# Cross species modeling reveals a role for the unfolded protein response in shaping the transcriptional reaction to *Mycobacterium tuberculosis* infection

**DOI:** 10.1101/2024.04.19.590290

**Authors:** Krista M. Pullen, Ryan Finethy, Seung-Hyun B. Ko, Charlotte J. Reames, Christopher M. Sassetti, Douglas A. Lauffenburger

**Author notes:** These authors contributed equally (Krista M. Pullen, Ryan Finethy). Co-corresponding authors Douglas A Lauffenburger, 77 Massachusetts Avenue, Cambridge MA 02139, **Email:**; Christopher M. Sassetti, 368 Plantation Street, Worcester, MA 01605, **Email:**. **Author Contributions:** Conceptualizing this research study: K.M.P, R.F., S.H.B.K., C.J.R., C.M.S., and D.A.L.; Analyzing data: K.M.P, R.F., and S.H.B.K.; Acquiring data: R.F., and C.J.R. Writing the manuscript: K.M.P, R.F., S.H.B.K., C.J.R., C.M.S., and D.A.L. Co-first authorship order was assigned in the order of initial involvement in the project. **Competing Interest Statement:** The authors have declared that no conflict of interest exists. Any opinion, findings, and conclusions or recommendations expressed in this material are those of the authors and do not necessarily reflect the views of the National Science Foundation or the Department of Defense. **Classification:** Biological Sciences, Immunology and Inflammation.

## Abstract

Numerous blood mRNA signatures have been developed to diagnose tuberculosis (TB) disease. The utility of these signatures in diverse populations depends on the inclusion of ubiquitously expressed features, such as type 1 interferon (IFN) production and innate immune cell activities. As a result, these signatures are generally insensitive to heterogeneous responses between individuals. Designing more effective therapies will require understanding the diverse mechanisms underlying pathogenesis by associating them with appropriate preclinical animal models. To address this critical animal-to-human gap, we applied a modeling framework, Translatable Components Regression, which is designed to account for biological heterogeneity by identifying multiple orthogonal axes of variation that are common to humans and animal models. Our framework was capable of distinguishing human active TB from latent TB infection using a model derived from murine data. This discrimination was based on differential expression of numerous biological pathways in addition to the common IFN and neutrophil signatures. Prominent among these predictive pathways was protein translation, which we show is a feature of the Mtb infection-induced Unfolded Protein Response (UPR) in macrophages. We show that this cellular stress pathway controls a variety of immune-related functions in Mtb-infected mouse macrophages, suggesting a possible causative role during the development of TB disease.

**Significance Statement:** Despite tuberculosis being one of the top causes of global mortality, the mechanisms that control the progression of disease are still not fully understand. Here we leverage a systems-level modeling approach that incorporates transcriptomics data across thousands of genes from both a traditional tuberculosis mouse model and human clinical samples to implicate a previously unappreciated mechanism in pathogenesis, the unfolded protein response. We validate these findings in a mouse macrophage model and pinpoint which branch of the unfolded protein response might be activated during tuberculosis infection. These insights, originally derived from our cross-species model, may allow us to better understand human tuberculosis pathogenesis and potentially identify therapeutic targets to prevent active tuberculosis.

## Supplemental Table 3 for "Cross species modeling reveals a role for the unfolded protein response in shaping the transcriptional reaction to *Mycobacterium tuberculosis* infection" (part 4 of 12)

### Sheet: DESEQ Uninh Inf v 4u8c Inf (continued)
DESeq2 output for comparison of Uninhibited Infected versus 4u8c treated Infected condition. Data used for pathway analysis visualized in Figure 5B.
ENSMUSG00000033985.17	89.568	-0.298591	0.199819	-1.4943	0.135096	0.339249	Tesk2	230661	testis-specific kinase 2
ENSMUSG00000033991.9	546.545	0.256454	0.124863	2.05389	0.0399867	0.148573	Ttc37	218343	tetratricopeptide repeat domain 37
ENSMUSG00000034006.17	833.299	-0.032573	0.131921	-0.246913	0.804976	0.912049	Slc66a2	66943	solute carrier family 66 member 2
ENSMUSG00000034007.10	315.752	-0.0629199	0.15976	-0.393841	0.693698	0.851187	Scaper	244891	S phase cyclin A-associated protein in the ER
ENSMUSG00000034021.15	488.282	0.033705	0.119311	0.282497	0.777563	0.899194	Pds5b	100710	PDS5 cohesin associated factor B
ENSMUSG00000034022.8	2119.46	-0.0181431	0.158119	-0.114743	0.908649	0.960375	Cpsf1	94230	cleavage and polyadenylation specific factor 1
ENSMUSG00000034024.8	3712.61	0.153142	0.0571753	2.67847	0.00739599	0.0430484	Cct2	12461	chaperonin containing Tcp1, subunit 2 (beta)
ENSMUSG00000034032.15	352.012	-0.0451047	0.117805	-0.382876	0.701812	0.855755	Rpap1	68925	RNA polymerase II associated protein 1
ENSMUSG00000034035.18	26.632	-0.0583594	0.366564	-0.159207	0.873506	0.944219	Ccdc17	622665	coiled-coil domain containing 17
ENSMUSG00000034041.5	844.786	-0.450523	0.112995	-3.9871	6.68857e-05	0.00094894	Lyl1	17095	lymphoblastomic leukemia 1
ENSMUSG00000034042.16	1288.92	-0.137516	0.103899	-1.32356	0.18565	0.412164	Gpbp1l1	77110	GC-rich promoter binding protein 1-like 1
ENSMUSG00000034055.16	219.834	0.0883998	0.143508	0.615993	0.537899	0.750837	Phka1	18679	phosphorylase kinase alpha 1
ENSMUSG00000034064.14	641.637	0.118901	0.0846474	1.40466	0.160121	0.376444	Poglut1	224143	protein O-glucosyltransferase 1
ENSMUSG00000034066.13	57.6341	0.259637	0.300012	0.86542	0.386808	0.63041	Farp2	227377	FERM, RhoGEF and pleckstrin domain protein 2
ENSMUSG00000034075.10	1935.29	0.333335	0.136792	2.4368	0.0148177	0.0725567	Zdhhc5	228136	zinc finger, DHHC domain containing 5
ENSMUSG00000034083.16	346.068	0.0615082	0.0857693	0.717136	0.47329	0.70359	Ccdc174	232236	coiled-coil domain containing 174
ENSMUSG00000034088.15	5047.91	0.132712	0.109481	1.21219	0.22544	0.462337	Hdlbp	110611	high density lipoprotein (HDL) binding protein
ENSMUSG00000034101.14	3162.56	0.114877	0.142959	0.803564	0.421649	0.659498	Ctnnd1	12388	catenin (cadherin associated protein), delta 1
ENSMUSG00000034105.9	255.323	-0.0724119	0.160434	-0.451351	0.651737	0.825973	Meak7	74347	MTOR associated protein , eak-7 homolog
ENSMUSG00000034108.6	300.367	0.123001	0.178211	0.690203	0.490067	0.716391	Ccs	12460	copper chaperone for superoxide dismutase
ENSMUSG00000034109.15	703.756	0.00245062	0.149759	0.0163637	0.986944	0.994554	Golim4	73124	golgi integral membrane protein 4
ENSMUSG00000034110.8	132.201	-0.0588869	0.308808	-0.190691	0.848768	0.931199	Kctd7	212919	potassium channel tetramerisation domain containing 7
ENSMUSG00000034111.6	926.718	0.0301225	0.127949	0.235426	0.813878	0.916574	Tmed8	382620	transmembrane p24 trafficking protein 8
ENSMUSG00000034116.17	5876.11	0.273016	0.0470153	5.80696	6.36191e-09	2.91027e-07	Vav1	22324	vav 1 oncogene
ENSMUSG00000034118.15	521.573	0.676692	0.0975319	6.93816	3.97241e-12	3.64825e-10	Tpst1	22021	protein-tyrosine sulfotransferase 1
ENSMUSG00000034120.18	3257.39	0.253037	0.0746145	3.39125	0.000695742	0.00655993	Srsf2	20382	serine and arginine-rich splicing factor 2
ENSMUSG00000034121.12	86.7293	-0.354553	0.265562	-1.33511	0.181841	0.407703	Mks1	380718	MKS transition zone complex subunit 1
ENSMUSG00000034126.5	405.366	0.0928287	0.102473	0.905889	0.364995	0.609732	Pomt2	217734	protein-O-mannosyltransferase 2
ENSMUSG00000034135.15	1092.74	-0.0939628	0.0866209	-1.08476	0.278029	0.520848	Sik3	70661	SIK family kinase 3
ENSMUSG00000034152.6	1222.4	0.101466	0.0788653	1.28657	0.198243	0.428919	Exoc3	211446	exocyst complex component 3
ENSMUSG00000034154.15	772.252	0.246697	0.120267	2.05125	0.040243	0.149341	Ino80	68142	INO80 complex subunit
ENSMUSG00000034157.12	2111.41	-0.608842	0.0989873	-6.15071	7.71377e-10	4.4833e-08	Cipc	217732	CLOCK interacting protein, circadian
ENSMUSG00000034158.9	1981.68	-0.0616995	0.0648314	-0.951691	0.341254	0.587777	Lrrc58	320184	leucine rich repeat containing 58
ENSMUSG00000034160.13	5625.53	-0.756001	0.183709	-4.1152	3.86849e-05	0.000599766	Ogt	108155	O-linked N-acetylglucosamine (GlcNAc) transferase (UDP-N-acetylglucosamine:polypeptide-N-acetylglucosaminyl transferase)
ENSMUSG00000034163.10	1487.56	-0.0500125	0.14321	-0.349224	0.726921	0.872552	Zfc3h1	216345	zinc finger, C3H1-type containing
ENSMUSG00000034165.16	325.333	-0.0848971	0.265322	-0.319977	0.748986	0.884564	Ccnd3	12445	cyclin D3
ENSMUSG00000034168.7	622.374	-0.338084	0.146642	-2.30551	0.0211381	0.0943297	Irf2bpl	238330	interferon regulatory factor 2 binding protein-like
ENSMUSG00000034175.13	209.643	-0.0249748	0.174086	-0.143462	0.885925	0.950509	Rhbdd3	279766	rhomboid domain containing 3
ENSMUSG00000034187.18	2021.02	0.157559	0.103799	1.51793	0.129033	0.329596	Nsf	18195	N-ethylmaleimide sensitive fusion protein
ENSMUSG00000034189.5	1172.43	-0.0548585	0.0954231	-0.574898	0.565361	0.767444	Hsdl1	72552	hydroxysteroid dehydrogenase like 1
ENSMUSG00000034190.9	1301.23	-0.0143083	0.063193	-0.226422	0.820874	0.918008	Chmp7	105513	charged multivesicular body protein 7
ENSMUSG00000034192.5	230.681	0.124149	0.162405	0.764442	0.444604	0.679501	Lsm3	67678	LSM3 homolog, U6 small nuclear RNA and mRNA degradation associated
ENSMUSG00000034194.18	164.905	-0.108473	0.169562	-0.639726	0.522351	0.739848	R3hcc1	71843	R3H domain and coiled-coil containing 1
ENSMUSG00000034201.13	847.696	-0.0255374	0.0976814	-0.261435	0.793757	0.906463	Gas2l1	78926	growth arrest-specific 2 like 1
ENSMUSG00000034203.8	433.842	0.438566	0.131919	3.32452	0.000885711	0.007988	Chchd4	72170	coiled-coil-helix-coiled-coil-helix domain containing 4
ENSMUSG00000034205.16	582.966	-0.793242	0.599146	-1.32395	0.185518	0.412133	Loxl2	94352	lysyl oxidase-like 2
ENSMUSG00000034210.14	959.897	0.0873703	0.125745	0.694822	0.487167	0.713443	Efcab14	230648	EF-hand calcium binding domain 14
ENSMUSG00000034211.14	590.177	0.211012	0.168077	1.25545	0.209315	0.44289	Mrps17	66258	mitochondrial ribosomal protein S17
ENSMUSG00000034216.12	2210.87	-0.0115627	0.0590351	-0.195862	0.844718	0.929553	Vps18	228545	VPS18 CORVET/HOPS core subunit
ENSMUSG00000034218.16	390.294	-0.258165	0.312163	-0.82702	0.408226	0.649417	Atm	11920	ataxia telangiectasia mutated
ENSMUSG00000034220.7	296.748	-0.10414	0.316224	-0.329324	0.741911	0.880166	Gpc1	14733	glypican 1
ENSMUSG00000034226.7	129.84	-0.103045	0.203143	-0.507254	0.611976	0.801337	Rhov	228543	ras homolog family member V
ENSMUSG00000034235.17	111.122	0.0661071	0.266024	0.2485	0.803747	0.911629	Usp54	78787	ubiquitin specific peptidase 54
ENSMUSG00000034243.17	2655.11	-0.026331	0.153229	-0.171841	0.863562	0.939637	Golgb1	224139	golgi autoantigen, golgin subfamily b, macrogolgin 1
ENSMUSG00000034247.9	3834.84	-0.133287	0.121611	-1.09601	0.273076	0.515299	Plekhm1	353047	pleckstrin homology domain containing, family M (with RUN domain) member 1
ENSMUSG00000034248.7	5140.87	-0.427933	0.15509	-2.75925	0.0057934	0.0359651	Slc25a37	67712	solute carrier family 25, member 37
ENSMUSG00000034252.14	1046.73	0.114553	0.0992032	1.15473	0.248202	0.489593	Senp6	215351	SUMO/sentrin specific peptidase 6
ENSMUSG00000034254.17	2029.15	-0.0725427	0.0664065	-1.0924	0.274656	0.517118	Agpat1	55979	1-acylglycerol-3-phosphate O-acyltransferase 1 (lysophosphatidic acid acyltransferase, alpha)
ENSMUSG00000034255.17	1015.67	-0.048878	0.194427	-0.251395	0.801509	0.910313	Arhgap27	544817	Rho GTPase activating protein 27
ENSMUSG00000034259.8	289.712	0.138109	0.129336	1.06783	0.285597	0.52948	Exosc4	109075	exosome component 4
ENSMUSG00000034263.13	657.97	0.291185	0.0623152	4.67277	2.97159e-06	6.80976e-05	Ints14	69882	integrator complex subunit 14
ENSMUSG00000034265.8	409.473	-0.576335	0.168375	-3.42292	0.000619524	0.0059628	Zdhhc14	224454	zinc finger, DHHC domain containing 14
ENSMUSG00000034266.6	131.752	1.06733	0.241058	4.42768	9.52542e-06	0.00018695	Batf	53314	basic leucine zipper transcription factor, ATF-like
ENSMUSG00000034269.12	1772.67	-0.0145167	0.153845	-0.0943594	0.924824	0.966686	Setd5	72895	SET domain containing 5
ENSMUSG00000034271.16	302.698	1.10057	0.150973	7.28986	3.1027e-13	3.62414e-11	Jdp2	81703	Jun dimerization protein 2
ENSMUSG00000034274.11	659.186	0.235813	0.0938934	2.5115	0.0120219	0.0618099	Thoc5	107829	THO complex 5
ENSMUSG00000034278.3	113.774	-0.0377692	0.231392	-0.163226	0.870341	0.94281	Dnajc17	69408	DnaJ heat shock protein family (Hsp40) member C17
ENSMUSG00000034285.15	73.1008	-0.791922	0.312234	-2.53631	0.0112029	0.0588755	Nipsnap1	18082	nipsnap homolog 1
ENSMUSG00000034290.9	3262	0.157051	0.110349	1.42323	0.15467	0.368774	Nek9	217718	NIMA (never in mitosis gene a)-related expressed kinase 9
ENSMUSG00000034292.13	135.92	-0.0624003	0.169821	-0.367447	0.713286	0.8629	Traf3ip1	74019	TRAF3 interacting protein 1
ENSMUSG00000034297.14	1896.03	0.0983883	0.137354	0.716314	0.473797	0.703648	Med13	327987	mediator complex subunit 13
ENSMUSG00000034300.17	1034.44	0.268121	0.106687	2.51316	0.0119656	0.0615993	Fam53c	66306	family with sequence similarity 53, member C
ENSMUSG00000034308.13	104.873	0.210599	0.235683	0.893567	0.371553	0.616672	Sdr42e1	74032	short chain dehydrogenase/reductase family 42E, member 1
ENSMUSG00000034312.15	2669.29	-0.826473	0.239728	-3.44755	0.000565695	0.00557039	Iqsec1	232227	IQ motif and Sec7 domain 1
ENSMUSG00000034317.14	166.239	-0.446755	0.186872	-2.3907	0.0168163	0.0797465	Trim59	66949	tripartite motif-containing 59
ENSMUSG00000034320.14	1025.82	0.178366	0.113154	1.57631	0.114954	0.306858	Slc26a2	13521	solute carrier family 26 (sulfate transporter), member 2
ENSMUSG00000034321.14	265.361	0.295548	0.116198	2.54348	0.0109756	0.0579917	Exosc1	66583	exosome component 1
ENSMUSG00000034327.17	474.39	0.102565	0.204752	0.500925	0.616424	0.803719	Kctd9	105440	potassium channel tetramerisation domain containing 9
ENSMUSG00000034329.16	64.5547	0.237995	0.222001	1.07205	0.283699	0.527214	Brip1	237911	BRCA1 interacting protein C-terminal helicase 1
ENSMUSG00000034330.10	3014.83	0.285384	0.106147	2.68858	0.00717571	0.0419694	Plcg2	234779	phospholipase C, gamma 2
ENSMUSG00000034333.15	463.568	0.399142	0.143079	2.78965	0.00527648	0.0333586	Zbed4	223773	zinc finger, BED type containing 4
ENSMUSG00000034334.8	64.8808	-0.189946	0.193622	-0.981017	0.326584	0.57254	Fam151b	73942	family with sequence similarity 151, member B
ENSMUSG00000034341.17	3078.95	-0.0180601	0.0677677	-0.2665	0.789854	0.904982	Wbp2	22378	WW domain binding protein 2
ENSMUSG00000034342.9	4298.71	0.0809202	0.224073	0.361134	0.717999	0.865643	Cbl	12402	Casitas B-lineage lymphoma
ENSMUSG00000034343.14	1504.09	0.176518	0.0676847	2.60795	0.00910857	0.0504462	Ube2f	67921	ubiquitin-conjugating enzyme E2F (putative)
ENSMUSG00000034345.14	614.154	-0.115142	0.124487	-0.924927	0.355004	0.601289	Gtf2h5	66467	general transcription factor IIH, polypeptide 5
ENSMUSG00000034349.14	1025.3	-0.252084	0.11357	-2.21963	0.0264439	0.11063	Smc4	70099	structural maintenance of chromosomes 4
ENSMUSG00000034353.14	147.48	-1.18094	0.289842	-4.07444	4.61249e-05	0.000701553	Ramp1	51801	receptor (calcitonin) activity modifying protein 1
ENSMUSG00000034354.17	1889.29	-0.269004	0.106843	-2.51775	0.0118107	0.0611161	Mtmr3	74302	myotubularin related protein 3
ENSMUSG00000034361.10	1359.36	0.0791164	0.114514	0.690889	0.489635	0.715945	Cpne2	234577	copine II
ENSMUSG00000034371.9	173.154	-0.49939	0.139304	-3.5849	0.000337206	0.00370158	Tkfc	225913	triokinase, FMN cyclase
ENSMUSG00000034377.10	2438.36	0.0397345	0.179128	0.221822	0.824452	0.920315	Tulp4	68842	tubby like protein 4
ENSMUSG00000034379.9	105.913	-0.26712	0.178886	-1.49324	0.135373	0.339803	Wdr5b	69544	WD repeat domain 5B
ENSMUSG00000034390.16	1410.21	0.0394867	0.0906794	0.435455	0.663233	0.832447	Cmip	74440	c-Maf inducing protein
ENSMUSG00000034394.14	122.103	-0.320951	0.6947	-0.462	0.644081	0.820863	Lif	16878	leukemia inhibitory factor
ENSMUSG00000034401.16	355.714	-0.0425218	0.14632	-0.290608	0.771351	0.896631	Spata6	67946	spermatogenesis associated 6
ENSMUSG00000034403.16	632.538	0.0302199	0.0706895	0.427503	0.669013	0.835728	Pja1	18744	praja ring finger ubiquitin ligase 1
ENSMUSG00000034412.13	595.014	-0.606688	0.113699	-5.33593	9.50543e-08	3.19441e-06	Tbc1d10a	103724	TBC1 domain family, member 10a
ENSMUSG00000034422.14	14590.3	0.493218	0.219938	2.24254	0.0249267	0.106497	Parp14	547253	poly (ADP-ribose) polymerase family, member 14
ENSMUSG00000034424.5	561.768	0.181969	0.112634	1.61557	0.106187	0.292074	Gcsh	68133	glycine cleavage system protein H (aminomethyl carrier)
ENSMUSG00000034429.15	95.7996	-0.0208668	0.214897	-0.0971015	0.922646	0.965902	Zfp707	69020	zinc finger protein 707
ENSMUSG00000034430.16	419.859	0.0228642	0.105798	0.216112	0.828901	0.922184	Zxdc	80292	ZXD family zinc finger C
ENSMUSG00000034432.11	881.907	0.214812	0.111265	1.93063	0.0535282	0.183527	Cops8	108679	COP9 signalosome subunit 8
ENSMUSG00000034437.8	9.65151	0.200281	0.422925	0.473562	0.635812	0.816335	NA	NA	NA
ENSMUSG00000034442.11	200.342	0.163205	0.138995	1.17418	0.240324	0.47846	Trmt5	76357	TRM5 tRNA methyltransferase 5
ENSMUSG00000034445.8	784.377	-0.21407	0.11232	-1.90588	0.0566654	0.190804	Cyb561a3	225912	cytochrome b561 family, member A3
ENSMUSG00000034449.7	141.375	0.0942139	0.155094	0.607464	0.543543	0.753732	Dhrs11	192970	dehydrogenase/reductase (SDR family) member 11
ENSMUSG00000034453.8	570.118	0.427892	0.11005	3.88816	0.000101009	0.00135026	Polr3b	70428	polymerase (RNA) III (DNA directed) polypeptide B
ENSMUSG00000034459.8	3253.21	1.08864	0.234628	4.63987	3.48629e-06	7.89897e-05	Ifit1	15957	interferon-induced protein with tetratricopeptide repeats 1
ENSMUSG00000034462.9	870.458	-0.0320761	0.146264	-0.219303	0.826414	0.921064	Pkd2	18764	polycystin 2, transient receptor potential cation channel
ENSMUSG00000034471.12	155.656	-0.279224	0.21446	-1.30199	0.192921	0.422243	Caskin2	140721	CASK-interacting protein 2
ENSMUSG00000034472.13	31.7487	-1.06588	0.391528	-2.72237	0.00648152	0.0390873	Rasd2	75141	RASD family, member 2
ENSMUSG00000034473.14	259.895	-0.0876355	0.147528	-0.594027	0.552494	0.759058	Sec22a	317717	SEC22 homolog A, vesicle trafficking protein
ENSMUSG00000034480.18	1329.28	0.192167	0.221057	0.86931	0.384678	0.628812	Diaph2	54004	diaphanous related formin 2
ENSMUSG00000034484.8	3281.09	0.382594	0.0737872	5.1851	2.15899e-07	6.71183e-06	Snx2	67804	sorting nexin 2
ENSMUSG00000034485.10	141.355	-0.0757336	0.152778	-0.495711	0.620098	0.806094	Uaca	72565	uveal autoantigen with coiled-coil domains and ankyrin repeats
ENSMUSG00000034487.4	341.681	-0.0769278	0.0960989	-0.800507	0.423417	0.661031	Poglut3	68304	protein O-glucosyltransferase 3
ENSMUSG00000034501.7	220.471	-0.353985	0.120311	-2.94224	0.00325846	0.0226998	Pcnx4	67708	pecanex homolog 4
ENSMUSG00000034509.9	250.984	0.0425426	0.131759	0.322881	0.746786	0.883199	Mad2l1bp	66591	MAD2L1 binding protein
ENSMUSG00000034518.14	505.546	-0.398896	0.189005	-2.1105	0.0348154	0.134338	Hmgxb4	70823	HMG box domain containing 4
ENSMUSG00000034522.10	247.576	-1.06696	0.305032	-3.49787	0.000468987	0.00481022	Zfp395	380912	zinc finger protein 395
ENSMUSG00000034525.7	1108.43	-0.170893	0.115301	-1.48215	0.1383	0.344064	Ice1	218333	interactor of little elongation complex ELL subunit 1
ENSMUSG00000034538.8	48.8918	0.0967341	0.219204	0.441298	0.658998	0.830073	Zfp418	232854	zinc finger protein 418
ENSMUSG00000034543.15	821.333	0.339817	0.140992	2.41019	0.0159441	0.0767908	Morc2a	74522	microrchidia 2A
ENSMUSG00000034544.17	568.893	-0.0699323	0.0913845	-0.765254	0.444121	0.679241	Rsrc1	66880	arginine/serine-rich coiled-coil 1
ENSMUSG00000034557.14	110.073	-0.0706542	0.233771	-0.302237	0.762471	0.892344	Zfyve9	230597	zinc finger, FYVE domain containing 9
ENSMUSG00000034560.6	2957.45	0.139382	0.155589	0.895832	0.370343	0.615243	Washc4	319277	WASH complex subunit 4
ENSMUSG00000034563.16	1847.49	-0.584962	0.0881044	-6.63942	3.1492e-11	2.44439e-09	Ccpg1	72278	cell cycle progression 1
ENSMUSG00000034566.10	2052.05	-0.000769517	0.153641	-0.00500854	0.996004	0.997828	Atp5h	71679	ATP synthase, H+ transporting, mitochondrial F0 complex, subunit D
ENSMUSG00000034570.12	69.2818	-0.426799	0.183282	-2.32864	0.019878	0.0902121	Inpp5j	170835	inositol polyphosphate 5-phosphatase J
ENSMUSG00000034574.10	791.403	0.198356	0.177002	1.12064	0.262439	0.504417	Daam1	208846	dishevelled associated activator of morphogenesis 1
ENSMUSG00000034575.13	756.015	0.504941	0.124587	4.05291	5.05853e-05	0.000756956	Tent4a	210106	terminal nucleotidyltransferase 4A
ENSMUSG00000034587.8	40.1852	-0.602545	0.429341	-1.40342	0.160493	0.376611	8430429K09Rik	71523	RIKEN cDNA 8430429K09 gene
ENSMUSG00000034591.5	752.029	0.449748	0.119241	3.77175	0.000162108	0.00202315	Slc41a2	338365	solute carrier family 41, member 2
ENSMUSG00000034593.16	11291.7	-0.417419	0.156731	-2.66328	0.00773841	0.0443337	Myo5a	17918	myosin VA
ENSMUSG00000034595.17	2634.92	0.23228	0.100389	2.3138	0.0206785	0.0927257	Ppp1r18	76448	protein phosphatase 1, regulatory subunit 18
ENSMUSG00000034601.17	144.636	-0.369337	0.188724	-1.95702	0.0503452	0.17547	2700049A03Rik	76967	RIKEN cDNA 2700049A03 gene
ENSMUSG00000034602.15	1938.5	0.0830238	0.114229	0.72682	0.467336	0.698363	Mon2	67074	MON2 homolog, regulator of endosome to Golgi trafficking
ENSMUSG00000034610.14	782.348	-0.182432	0.124443	-1.46599	0.142651	0.35106	Tut4	230594	terminal uridylyl transferase 4
ENSMUSG00000034612.7	658.201	-0.107245	0.174009	-0.616317	0.537685	0.750713	Chst11	58250	carbohydrate sulfotransferase 11
ENSMUSG00000034613.12	1937.2	0.178722	0.140503	1.27201	0.203368	0.434921	Ppm1h	319468	protein phosphatase 1H (PP2C domain containing)
ENSMUSG00000034614.14	156.096	-1.0627	0.187966	-5.65366	1.57071e-08	6.42762e-07	Pik3ip1	216505	phosphoinositide-3-kinase interacting protein 1
ENSMUSG00000034616.17	1789.56	-0.121765	0.0940526	-1.29465	0.195441	0.425276	Ssh3	245857	slingshot protein phosphatase 3
ENSMUSG00000034617.7	378.085	0.0122901	0.168867	0.0727798	0.941981	0.974209	Mtrr	210009	5-methyltetrahydrofolate-homocysteine methyltransferase reductase
ENSMUSG00000034620.17	556.44	-0.0456383	0.11976	-0.38108	0.703144	0.856549	Rxylt1	216395	ribitol xylosyltransferase 1
ENSMUSG00000034621.14	902.225	-0.0221275	0.179359	-0.12337	0.901814	0.957904	Gpatch8	237943	G patch domain containing 8
ENSMUSG00000034636.9	1220.24	-0.0239757	0.196067	-0.122283	0.902675	0.95827	Zyg11b	414872	zyg-ll family member B, cell cycle regulator
ENSMUSG00000034639.7	67.2446	-0.194336	0.218551	-0.8892	0.373895	0.619009	Setmar	74729	SET domain without mariner transposase fusion
ENSMUSG00000034640.9	793.832	-0.159434	0.0985805	-1.61729	0.105815	0.291251	Tiparp	99929	TCDD-inducible poly(ADP-ribose) polymerase
ENSMUSG00000034641.2	803.033	0.609722	0.10264	5.94038	2.84365e-09	1.4255e-07	Cd300ld	217305	CD300 molecule like family member d
ENSMUSG00000034647.15	1504.02	-0.304838	0.0952061	-3.20187	0.00136537	0.0113132	Ankrd12	106585	ankyrin repeat domain 12
ENSMUSG00000034652.12	4013.51	-0.474785	0.125928	-3.7703	0.000163053	0.00203074	Cd300a	217303	CD300A molecule
ENSMUSG00000034653.11	283.371	0.198643	0.0911229	2.17995	0.0292613	0.119094	Ythdc2	240255	YTH domain containing 2
ENSMUSG00000034656.18	462.575	0.120871	0.183114	0.660089	0.509197	0.729901	Cacna1a	12286	calcium channel, voltage-dependent, P/Q type, alpha 1A subunit
ENSMUSG00000034659.14	1871.84	-0.13569	0.105185	-1.29002	0.197045	0.427529	Tmem109	68539	transmembrane protein 109
ENSMUSG00000034663.13	1250.07	-0.193418	0.108345	-1.7852	0.0742291	0.228343	Bmp2k	140780	BMP2 inducible kinase
ENSMUSG00000034667.8	2111.36	0.184228	0.128965	1.4285	0.153147	0.366449	Xpot	73192	exportin, tRNA (nuclear export receptor for tRNAs)
ENSMUSG00000034673.14	1272.61	-0.120595	0.0851871	-1.41565	0.156879	0.372343	Pbx2	18515	pre B cell leukemia homeobox 2
ENSMUSG00000034674.18	617.533	0.362993	0.119596	3.03517	0.00240398	0.0179196	Tdg	21665	thymine DNA glycosylase
ENSMUSG00000034675.17	114.84	-0.795394	0.45672	-1.74153	0.0815902	0.244061	Dbn1	56320	drebrin 1
ENSMUSG00000034681.17	1128.72	0.129585	0.0827127	1.56669	0.117186	0.311366	Rnps1	19826	RNA binding protein with serine rich domain 1
ENSMUSG00000034707.7	24696.9	-0.0829008	0.0951538	-0.87123	0.383629	0.627475	Gns	75612	glucosamine (N-acetyl)-6-sulfatase
ENSMUSG00000034708.12	55053	0.0916015	0.0485968	1.88493	0.0594394	0.196029	Grn	14824	granulin
ENSMUSG00000034709.8	1216.47	0.0985509	0.140456	0.701647	0.482899	0.710327	Ppp1r21	73825	protein phosphatase 1, regulatory subunit 21
ENSMUSG00000034714.9	2208.65	-0.111623	0.085963	-1.2985	0.194115	0.423694	Ttyh2	117160	tweety family member 2
ENSMUSG00000034723.11	1426.19	-0.126075	0.142123	-0.887084	0.375034	0.62004	Tmx4	52837	thioredoxin-related transmembrane protein 4
ENSMUSG00000034724.18	1656.23	-0.302991	0.214245	-1.41423	0.157296	0.372906	Cnot6l	231464	CCR4-NOT transcription complex, subunit 6-like
ENSMUSG00000034729.16	371.4	0.552838	0.136547	4.0487	5.15026e-05	0.000766866	Mrps10	64657	mitochondrial ribosomal protein S10
ENSMUSG00000034731.11	495.985	0.650665	0.228686	2.84523	0.00443792	0.0290809	Dgkh	380921	diacylglycerol kinase, eta
ENSMUSG00000034738.8	194.538	-0.231392	0.169279	-1.36693	0.171648	0.393268	Nostrin	329416	nitric oxide synthase trafficker
ENSMUSG00000034744.13	1262.21	-0.0624889	0.162882	-0.383645	0.701242	0.855382	Nagk	56174	N-acetylglucosamine kinase
ENSMUSG00000034748.16	249.238	0.324634	0.145804	2.22651	0.0259798	0.109479	Sirt6	50721	sirtuin 6
ENSMUSG00000034751.17	113.511	-0.0877266	0.207701	-0.42237	0.672755	0.838518	Mast4	328329	microtubule associated serine/threonine kinase family member 4
ENSMUSG00000034757.15	816.499	-0.078145	0.0876856	-0.891196	0.372824	0.618171	Tmub2	72053	transmembrane and ubiquitin-like domain containing 2
ENSMUSG00000034758.12	56.7288	0.31741	0.262721	1.20816	0.226985	0.464122	Tle6	114606	transducin-like enhancer of split 6
ENSMUSG00000034761.15	433.508	-0.0346136	0.119637	-0.289322	0.772335	0.896924	Map4k5	399510	mitogen-activated protein kinase kinase kinase kinase 5
ENSMUSG00000034765.6	56.8723	0.442752	0.283723	1.56051	0.118639	0.313621	Dusp5	240672	dual specificity phosphatase 5
ENSMUSG00000034771.15	104.722	-0.100899	0.260071	-0.387966	0.698041	0.853132	Tle2	21886	transducin-like enhancer of split 2
ENSMUSG00000034781.5	328.005	-0.485963	0.168796	-2.87899	0.0039895	0.0267248	Gna11	14672	guanine nucleotide binding protein, alpha 11
ENSMUSG00000034786.17	1003.67	0.0319565	0.150497	0.212339	0.831842	0.924346	Gpsm3	106512	G-protein signalling modulator 3 (AGS3-like, C. elegans)
ENSMUSG00000034789.8	860.254	-0.0402591	0.144945	-0.277755	0.781201	0.900476	Rab24	19336	RAB24, member RAS oncogene family
ENSMUSG00000034792.8	431.04	0.103815	0.181494	0.572003	0.56732	0.769062	Gna15	14676	guanine nucleotide binding protein, alpha 15
ENSMUSG00000034793.15	588.76	-0.167333	0.11032	-1.51679	0.129319	0.330116	G6pc3	68401	glucose 6 phosphatase, catalytic, 3
ENSMUSG00000034795.14	90.1631	-0.0532704	0.167247	-0.318513	0.750096	0.884832	Ccdc122	108811	coiled-coil domain containing 122
ENSMUSG00000034799.16	186.098	-0.110352	0.208745	-0.528646	0.597051	0.791052	Unc13a	382018	unc-13 homolog A
ENSMUSG00000034800.15	55.6814	-0.0319232	0.269516	-0.118446	0.905714	0.959127	Zfp661	72180	zinc finger protein 661
ENSMUSG00000034801.13	1006.11	-0.0983198	0.0833797	-1.17918	0.238326	0.476137	Sos2	20663	SOS Ras/Rho guanine nucleotide exchange factor 2
ENSMUSG00000034807.9	6195.59	0.0154566	0.0691498	0.223523	0.823128	0.919419	Colgalt1	234407	collagen beta(1-O)galactosyltransferase 1
ENSMUSG00000034820.4	1082.24	0.0613345	0.133956	0.457871	0.647045	0.823071	Cpsf7	269061	cleavage and polyadenylation specific factor 7
ENSMUSG00000034826.14	463.886	0.126674	0.128564	0.985303	0.324475	0.570559	Nup54	269113	nucleoporin 54
ENSMUSG00000034832.15	1428.76	-0.0540788	0.169223	-0.31957	0.749294	0.884612	Tet3	194388	tet methylcytosine dioxygenase 3
ENSMUSG00000034848.17	197.089	-0.35343	0.14443	-2.44708	0.014402	0.0708381	Ttc21b	73668	tetratricopeptide repeat domain 21B
ENSMUSG00000034850.15	1628.58	0.0567802	0.103231	0.550031	0.582298	0.780342	Tmem127	69470	transmembrane protein 127
ENSMUSG00000034853.16	180.107	0.277377	0.157479	1.76136	0.0781774	0.236975	Acot11	329910	acyl-CoA thioesterase 11
ENSMUSG00000034854.8	6446.93	0.0216222	0.0642415	0.336577	0.736436	0.877464	Mfsd12	73822	major facilitator superfamily domain containing 12
ENSMUSG00000034855.13	2088.96	1.41292	0.200705	7.03981	1.92505e-12	1.93002e-10	Cxcl10	15945	chemokine (C-X-C motif) ligand 10
ENSMUSG00000034858.16	370.434	-1.09082	0.257911	-4.22946	2.34252e-05	0.000391974	Fam214a	235493	family with sequence similarity 214, member A
ENSMUSG00000034863.9	375.96	0.0770494	0.109457	0.703924	0.48148	0.709106	Ano8	382014	anoctamin 8
ENSMUSG00000034867.16	642.713	0.0174588	0.133163	0.131108	0.89569	0.955083	Ankrd27	245886	ankyrin repeat domain 27 (VPS9 domain)
ENSMUSG00000034868.9	2504.2	-0.043352	0.124272	-0.348846	0.727205	0.872608	Myl12b	67938	myosin, light chain 12B, regulatory
ENSMUSG00000034875.5	359.245	0.137219	0.195626	0.701433	0.483033	0.710436	Nudt19	110959	nudix (nucleoside diphosphate linked moiety X)-type motif 19
ENSMUSG00000034880.7	297.138	-0.11542	0.167394	-0.689512	0.490501	0.716391	Mrpl34	94065	mitochondrial ribosomal protein L34
ENSMUSG00000034889.8	571.833	0.262498	0.0815881	3.21736	0.00129377	0.0108319	Cactin	70312	cactin, spliceosome C complex subunit
ENSMUSG00000034892.8	1198.02	-0.144922	0.158018	-0.917119	0.35908	0.604378	Rps29	20090	ribosomal protein S29
ENSMUSG00000034893.9	793.541	-0.0260038	0.0927676	-0.280311	0.779239	0.8998	Cog3	338337	component of oligomeric golgi complex 3
ENSMUSG00000034902.17	5286.45	-0.0593644	0.0902002	-0.65814	0.510448	0.730682	Pip5k1c	18717	phosphatidylinositol-4-phosphate 5-kinase, type 1 gamma
ENSMUSG00000034906.15	116.089	-0.433339	0.185442	-2.3368	0.0194497	0.0890071	Ncaph	215387	non-SMC condensin I complex, subunit H
ENSMUSG00000034908.16	3029.16	-0.626563	0.0885136	-7.07872	1.45487e-12	1.49603e-10	Sidt2	214597	SID1 transmembrane family, member 2
ENSMUSG00000034917.8	102.914	-0.339987	0.206199	-1.64883	0.0991834	0.279652	Tjp3	27375	tight junction protein 3
ENSMUSG00000034926.3	1035.81	0.305545	0.108974	2.80385	0.00504967	0.0322295	Dhcr24	74754	24-dehydrocholesterol reductase
ENSMUSG00000034928.16	2064.54	-0.0400067	0.150546	-0.265744	0.790436	0.905344	Rnf44	105239	ring finger protein 44
ENSMUSG00000034931.15	958.283	0.113168	0.0811665	1.39427	0.163235	0.380671	Dhx8	217207	DEAH (Asp-Glu-Ala-His) box polypeptide 8
ENSMUSG00000034932.4	184.858	0.552308	0.218553	2.52711	0.0115004	0.0599652	Mrpl54	66047	mitochondrial ribosomal protein L54
ENSMUSG00000034936.2	11.6771	-0.507233	0.480014	-1.0567	0.290646	0.534265	Arl4d	80981	ADP-ribosylation factor-like 4D
ENSMUSG00000034940.15	707.131	0.10481	0.151879	0.690089	0.490138	0.716391	Synrg	217030	synergin, gamma
ENSMUSG00000034947.13	3160.23	0.473557	0.086471	5.47648	4.33866e-08	1.60611e-06	Tmem106a	217203	transmembrane protein 106A
ENSMUSG00000034951.10	765.754	0.031651	0.0769516	0.411311	0.680844	0.843067	Cog7	233824	component of oligomeric golgi complex 7
ENSMUSG00000034957.10	5382.99	-0.749046	0.143793	-5.20919	1.89664e-07	5.9891e-06	Cebpa	12606	CCAAT/enhancer binding protein (C/EBP), alpha
ENSMUSG00000034959.8	110.562	-0.161121	0.17526	-0.919326	0.357925	0.603531	Rubcnl	271221	RUN and cysteine rich domain containing beclin 1 interacting protein like
ENSMUSG00000034973.16	349.415	0.135014	0.155416	0.868728	0.384996	0.628929	Dop1a	320615	DOP1 leucine zipper like protein A
ENSMUSG00000034974.13	547.102	0.289389	0.108993	2.65512	0.00792806	0.0451836	Dapk3	13144	death-associated protein kinase 3
ENSMUSG00000034993.7	13814.5	-0.0606385	0.0732202	-0.828166	0.407577	0.64883	Vat1	26949	vesicle amine transport 1
ENSMUSG00000034994.10	37004.2	-0.209307	0.0724656	-2.88837	0.00387246	0.0261299	Eef2	13629	eukaryotic translation elongation factor 2
ENSMUSG00000034997.5	77.8911	0.0505131	0.33458	0.150975	0.879996	0.947705	Htr2a	15558	5-hydroxytryptamine (serotonin) receptor 2A
ENSMUSG00000034998.18	1512.08	0.239248	0.127728	1.8731	0.0610546	0.199551	Foxn2	14236	forkhead box N2
ENSMUSG00000035004.3	8772.09	0.322183	0.115485	2.78982	0.00527366	0.0333586	Igsf6	80719	immunoglobulin superfamily, member 6
ENSMUSG00000035007.5	465.512	0.088432	0.0783941	1.12804	0.259302	0.501553	Rundc1	217201	RUN domain containing 1
ENSMUSG00000035011.15	2173.63	0.0854095	0.123825	0.689762	0.490344	0.716391	Zbtb7a	16969	zinc finger and BTB domain containing 7a
ENSMUSG00000035021.13	1274.05	0.221644	0.139567	1.58809	0.112267	0.302418	Baz1a	217578	bromodomain adjacent to zinc finger domain 1A
ENSMUSG00000035024.16	254.159	0.0216779	0.139633	0.155249	0.876625	0.945949	Ncapd3	78658	non-SMC condensin II complex, subunit D3
ENSMUSG00000035027.18	1618.46	0.0956438	0.0958766	0.997572	0.318487	0.563736	Map2k2	26396	mitogen-activated protein kinase kinase 2
ENSMUSG00000035041.8	19.6451	-0.641657	0.378907	-1.69344	0.0903718	0.262117	Creb3l3	208677	cAMP responsive element binding protein 3-like 3
ENSMUSG00000035042.2	2675.08	1.06094	0.27733	3.82553	0.000130491	0.00167015	Ccl5	20304	chemokine (C-C motif) ligand 5
ENSMUSG00000035047.9	737.229	-0.0565659	0.177082	-0.319434	0.749398	0.884612	Kri1	215194	KRI1 homolog
ENSMUSG00000035048.13	288.061	-0.0682455	0.18596	-0.366991	0.713626	0.862964	Anapc13	69010	anaphase promoting complex subunit 13
ENSMUSG00000035049.4	374.471	0.47058	0.110899	4.24333	2.2023e-05	0.000374766	Rrp12	107094	ribosomal RNA processing 12 homolog
ENSMUSG00000035051.15	457.24	-0.242205	0.123662	-1.95861	0.0501586	0.175068	Dhx57	106794	DEAH (Asp-Glu-Ala-Asp/His) box polypeptide 57
ENSMUSG00000035062.13	70.2468	-0.409641	0.216137	-1.89529	0.0580544	0.193603	Zc4h2	245522	zinc finger, C4H2 domain containing
ENSMUSG00000035064.17	320.233	-0.733794	0.233491	-3.14271	0.0016739	0.0133016	Eef2k	13631	eukaryotic elongation factor-2 kinase
ENSMUSG00000035069.3	380.676	0.0137868	0.100838	0.136723	0.89125	0.95358	Oma1	67013	OMA1 zinc metallopeptidase
ENSMUSG00000035078.6	566.582	0.166488	0.124798	1.33406	0.182183	0.408013	Mtmr9	210376	myotubularin related protein 9
ENSMUSG00000035086.13	2408.87	0.11325	0.119795	0.945368	0.344471	0.590607	Becn1	56208	beclin 1, autophagy related
ENSMUSG00000035093.16	2614.21	0.00600702	0.167091	0.0359506	0.971322	0.987931	Secisbp2l	70354	SECIS binding protein 2-like
ENSMUSG00000035105.5	50.7151	-1.07798	0.327256	-3.29399	0.000987755	0.00871238	Egln3	112407	egl-9 family hypoxia-inducible factor 3
ENSMUSG00000035107.13	663.134	0.707798	0.333503	2.12231	0.0338114	0.131518	Dcbld2	73379	discoidin, CUB and LCCL domain containing 2
ENSMUSG00000035121.6	37.3229	-1.0901	0.280165	-3.89091	9.98683e-05	0.00133799	Neil2	382913	nei like 2 (E. coli)
ENSMUSG00000035125.10	159.036	-0.0431815	0.196364	-0.219906	0.825945	0.921025	Gcfc2	330361	GC-rich sequence DNA binding factor 2
ENSMUSG00000035133.9	773.291	0.00413979	0.125207	0.0330635	0.973624	0.989037	Arhgap5	11855	Rho GTPase activating protein 5
ENSMUSG00000035139.14	509.865	0.232065	0.111386	2.08343	0.0372117	0.140457	Secisbp2	75420	SECIS binding protein 2
ENSMUSG00000035142.18	121.35	-0.211709	0.168807	-1.25414	0.20979	0.443504	Nubpl	76826	nucleotide binding protein-like
ENSMUSG00000035150.15	4442	-0.114205	0.106063	-1.07677	0.281583	0.525333	Eif2s3x	26905	eukaryotic translation initiation factor 2, subunit 3, structural gene X-linked
ENSMUSG00000035151.12	698.309	-0.203627	0.107326	-1.89729	0.0577899	0.193077	Elmod2	244548	ELMO/CED-12 domain containing 2
ENSMUSG00000035152.14	4202.72	0.185035	0.0947746	1.95237	0.0508939	0.176902	Ap2b1	71770	adaptor-related protein complex 2, beta 1 subunit
ENSMUSG00000035158.15	2339.65	0.100028	0.142888	0.700045	0.483899	0.711028	Mitf	17342	melanogenesis associated transcription factor
ENSMUSG00000035161.7	524.7	0.472903	0.416368	1.13578	0.256048	0.497579	Ints6	18130	integrator complex subunit 6
ENSMUSG00000035164.8	1814.56	0.460172	0.268874	1.71148	0.0869933	0.255834	Zc3h12c	244871	zinc finger CCCH type containing 12C
ENSMUSG00000035168.16	230.887	-0.211378	0.256214	-0.825007	0.409367	0.650007	Tanc1	66860	tetratricopeptide repeat, ankyrin repeat and coiled-coil containing 1
ENSMUSG00000035171.9	282.208	0.0705106	0.117026	0.602521	0.546828	0.755859	1110059E24Rik	66206	RIKEN cDNA 1110059E24 gene
ENSMUSG00000035172.15	202.659	-0.162811	0.154995	-1.05043	0.293523	0.5373	Plekhh3	217198	pleckstrin homology domain containing, family H (with MyTH4 domain) member 3
ENSMUSG00000035173.14	692.469	-0.117331	0.275489	-0.4259	0.67018	0.836305	Ccdc186	213993	coiled-coil domain containing 186
ENSMUSG00000035181.6	1643.54	-0.0413919	0.157188	-0.263328	0.792298	0.905653	Heatr5a	320487	HEAT repeat containing 5A
ENSMUSG00000035183.14	516.298	0.272111	0.109473	2.48563	0.0129322	0.0653455	Slc24a5	317750	solute carrier family 24, member 5
ENSMUSG00000035198.9	397.578	0.197264	0.111542	1.76852	0.0769735	0.234448	Tubg1	103733	tubulin, gamma 1
ENSMUSG00000035199.6	2921.47	0.0343519	0.093736	0.366475	0.714011	0.862967	Arl6ip5	65106	ADP-ribosylation factor-like 6 interacting protein 5
ENSMUSG00000035202.8	1326.45	0.261457	0.260792	1.00255	0.316078	0.561358	Lars2	102436	leucyl-tRNA synthetase, mitochondrial
ENSMUSG00000035203.16	2115.73	-0.161662	0.0760034	-2.12704	0.0334164	0.130446	Epn1	13854	epsin 1
ENSMUSG00000035206.10	490.733	0.0120114	0.128954	0.0931445	0.925789	0.96711	Sppl2b	73218	signal peptide peptidase like 2B
ENSMUSG00000035208.16	3147.8	0.523456	0.150758	3.47215	0.000516302	0.00519367	Slfn8	276950	schlafen 8
ENSMUSG00000035212.14	2606.33	-0.159767	0.0747049	-2.13865	0.0324642	0.128142	Leprot	230514	leptin receptor overlapping transcript
ENSMUSG00000035215.9	305.632	-0.00547508	0.167685	-0.032651	0.973953	0.98908	Lsm7	66094	LSM7 homolog, U6 small nuclear RNA and mRNA degradation associated
ENSMUSG00000035227.7	2780.18	0.296854	0.0783615	3.78826	0.000151705	0.00190121	Spcs2	66624	signal peptidase complex subunit 2 homolog (S. cerevisiae)
ENSMUSG00000035232.8	207.153	-0.101991	0.116352	-0.876572	0.380719	0.625084	Pdk3	236900	pyruvate dehydrogenase kinase, isoenzyme 3
ENSMUSG00000035234.18	91.7414	0.0539727	0.239396	0.225454	0.821626	0.91846	Abraxas1	70681	BRCA1 A complex subunit
ENSMUSG00000035235.13	214.278	0.361113	0.132122	2.73317	0.00627273	0.0380763	Trim13	66597	tripartite motif-containing 13
ENSMUSG00000035236.17	244.58	-0.0319301	0.347363	-0.0919215	0.92676	0.967159	Scai	320271	suppressor of cancer cell invasion
ENSMUSG00000035237.7	18.0069	-1.09092	0.371046	-2.94011	0.00328093	0.0228035	Lcat	16816	lecithin cholesterol acyltransferase
ENSMUSG00000035239.6	32.6334	-0.712351	0.276043	-2.58058	0.00986352	0.0534781	Neu3	50877	neuraminidase 3
ENSMUSG00000035242.15	6817.39	-0.0736469	0.115647	-0.636823	0.52424	0.74097	Oaz1	18245	ornithine decarboxylase antizyme 1
ENSMUSG00000035245.12	359.087	-0.0681997	0.16844	-0.40489	0.685558	0.84525	Eogt	101351	EGF domain-specific O-linked N-acetylglucosamine (GlcNAc) transferase
ENSMUSG00000035247.16	2975.76	0.0597825	0.189289	0.315827	0.752134	0.885561	Hectd1	207304	HECT domain E3 ubiquitin protein ligase 1
ENSMUSG00000035248.9	2294.85	0.303325	0.116826	2.59639	0.009421	0.0516406	Tut7	214290	terminal uridylyl transferase 7
ENSMUSG00000035266.16	114.563	-0.203044	0.229164	-0.886024	0.375605	0.620518	Helq	191578	helicase, POLQ-like
ENSMUSG00000035268.14	504.469	-0.0964837	0.159577	-0.604621	0.545431	0.755282	Pkig	18769	protein kinase inhibitor, gamma
ENSMUSG00000035273.14	6769.15	-1.09324	0.103772	-10.5351	5.95464e-26	2.38801e-23	Hpse	15442	heparanase
ENSMUSG00000035278.9	661.294	0.360157	0.125048	2.88015	0.00397492	0.0266568	Plekhj1	78670	pleckstrin homology domain containing, family J member 1
ENSMUSG00000035284.10	1868.36	-0.111467	0.16474	-0.676622	0.498646	0.721927	Vps13c	320528	vacuolar protein sorting 13C
ENSMUSG00000035285.6	14.0962	-0.290539	0.499979	-0.581102	0.561172	0.765137	Nat14	269854	N-acetyltransferase 14
ENSMUSG00000035293.13	259.083	-0.121728	0.188044	-0.647338	0.517413	0.736338	G2e3	217558	G2/M-phase specific E3 ubiquitin ligase
ENSMUSG00000035297.14	897.568	0.184757	0.102756	1.79802	0.0721732	0.223252	Cops4	26891	COP9 signalosome subunit 4
ENSMUSG00000035299.16	297.9	0.658621	0.293162	2.24661	0.0246651	0.105716	Mid1	17318	midline 1
ENSMUSG00000035310.15	389.321	-0.111872	0.106306	-1.05235	0.292637	0.536695	NA	NA	NA
ENSMUSG00000035311.16	2893.66	0.0607655	0.120101	0.505954	0.612889	0.801834	Gnptab	432486	N-acetylglucosamine-1-phosphate transferase, alpha and beta subunits
ENSMUSG00000035314.10	261.954	0.268759	0.224881	1.19512	0.232041	0.469382	Gdpd5	233552	glycerophosphodiester phosphodiesterase domain containing 5
ENSMUSG00000035325.16	2130.32	0.168042	0.0893124	1.88151	0.0599025	0.196801	Sec31a	69162	Sec31 homolog A (S. cerevisiae)
ENSMUSG00000035329.7	773.725	0.0963792	0.0865603	1.11343	0.265522	0.506664	Fbxo33	70611	F-box protein 33
ENSMUSG00000035342.14	184.036	-1.00415	0.158627	-6.33023	2.44796e-10	1.59016e-08	Lzts2	226154	leucine zipper, putative tumor suppressor 2
ENSMUSG00000035351.16	107.157	-0.0417134	0.194643	-0.214308	0.830307	0.923408	Nup37	69736	nucleoporin 37
ENSMUSG00000035352.3	24.63	2.12287	0.418524	5.07229	3.9306e-07	1.16475e-05	Ccl12	20293	chemokine (C-C motif) ligand 12
ENSMUSG00000035354.9	1243.45	0.200704	0.104118	1.92766	0.0538975	0.184373	Uvrag	78610	UV radiation resistance associated gene
ENSMUSG00000035356.17	1757.23	0.830212	0.163824	5.06771	4.02621e-07	1.18145e-05	Nfkbiz	80859	nuclear factor of kappa light polypeptide gene enhancer in B cells inhibitor, zeta
ENSMUSG00000035367.9	664.529	0.131652	0.110973	1.18634	0.235487	0.472506	Rmi1	74386	RecQ mediated genome instability 1
ENSMUSG00000035370.9	60.0425	0.0196061	0.315775	0.062089	0.950492	0.978536	NA	NA	NA
ENSMUSG00000035372.2	123.105	0.214914	0.233509	0.920369	0.35738	0.603119	1810055G02Rik	72056	RIKEN cDNA 1810055G02 gene
ENSMUSG00000035373.2	173.664	0.535543	0.433784	1.23459	0.216985	0.452477	Ccl7	20306	chemokine (C-C motif) ligand 7
ENSMUSG00000035376.10	591.724	0.335951	0.212364	1.58196	0.113659	0.304822	Hacd2	70757	3-hydroxyacyl-CoA dehydratase 2
ENSMUSG00000035378.17	138.527	-0.0760015	0.220933	-0.344002	0.730845	0.874209	Shq1	72171	SHQ1 homolog (S. cerevisiae)
ENSMUSG00000035382.9	670.585	0.561794	0.133924	4.19488	2.7302e-05	0.000445082	Pcsk7	18554	proprotein convertase subtilisin/kexin type 7
ENSMUSG00000035385.5	412.846	1.08	0.486492	2.21996	0.0264212	0.11063	Ccl2	20296	chemokine (C-C motif) ligand 2
ENSMUSG00000035392.17	1211.7	0.136079	0.107292	1.26831	0.204688	0.436833	Dennd1a	227801	DENN/MADD domain containing 1A
ENSMUSG00000035397.8	253.896	0.10141	0.112304	0.902996	0.366528	0.6111	Klf16	118445	Kruppel-like factor 16
ENSMUSG00000035399.12	1047.04	0.113824	0.0985824	1.15461	0.248252	0.489593	Oser1	66680	oxidative stress responsive serine rich 1
ENSMUSG00000035401.9	590.357	-0.267689	0.128236	-2.08748	0.0368448	0.139484	Emsy	233545	EMSY, BRCA2-interacting transcriptional repressor
ENSMUSG00000035413.8	22.2926	-0.0826671	0.458212	-0.180412	0.856829	0.936116	Tmem98	103743	transmembrane protein 98
ENSMUSG00000035437.15	1132.84	0.014586	0.119087	0.122482	0.902518	0.958188	Rabgap1	227800	RAB GTPase activating protein 1
ENSMUSG00000035439.13	841.966	-0.65005	0.184023	-3.53244	0.000411741	0.0043377	Haus8	76478	4HAUS augmin-like complex, subunit 8
ENSMUSG00000035441.14	62.9419	0.167196	0.336585	0.496744	0.61937	0.805742	Myo1d	338367	myosin ID
ENSMUSG00000035443.10	305.467	0.143724	0.124605	1.15343	0.248735	0.490096	Thyn1	77862	thymocyte nuclear protein 1
ENSMUSG00000035455.12	74.3682	-0.0682376	0.203951	-0.334578	0.737944	0.878637	Fignl1	60530	fidgetin-like 1
ENSMUSG00000035458.15	16.8691	-0.0559601	0.519322	-0.107756	0.914189	0.961835	Tnni3	21954	troponin I, cardiac 3
ENSMUSG00000035459.18	76.0878	-1.79936	0.469845	-3.82968	0.000128312	0.00164752	Stab2	192188	stabilin 2
ENSMUSG00000035469.17	723.033	0.0216515	0.0820625	0.263842	0.791902	0.905587	Rcbtb1	71330	regulator of chromosome condensation (RCC1) and BTB (POZ) domain containing protein 1
ENSMUSG00000035473.10	521.028	-0.0213734	0.0936183	-0.228304	0.81941	0.917412	Galm	319625	galactose mutarotase
ENSMUSG00000035476.9	323.606	-0.239312	0.289872	-0.825578	0.409044	0.649998	Tab3	66724	TGF-beta activated kinase 1/MAP3K7 binding protein 3
ENSMUSG00000035478.14	1600.16	0.122397	0.117513	1.04156	0.297615	0.540959	Mbd3	17192	methyl-CpG binding domain protein 3
ENSMUSG00000035493.10	10519.5	0.499296	0.154026	3.24165	0.00118841	0.0101259	Tgfbi	21810	transforming growth factor, beta induced
ENSMUSG00000035495.15	880.247	0.094331	0.119269	0.790911	0.428996	0.665608	Tstd2	272027	thiosulfate sulfurtransferase (rhodanese)-like domain containing 2
ENSMUSG00000035505.14	111.27	0.479546	0.177902	2.69557	0.0070269	0.0412394	Cox18	231430	cytochrome c oxidase assembly protein 18
ENSMUSG00000035513.19	120.74	0.73446	0.287741	2.55251	0.0106951	0.0568592	Ntng2	171171	netrin G2
ENSMUSG00000035517.17	1703.02	0.290676	0.123209	2.3592	0.0183143	0.0850401	Tdrd7	100121	tudor domain containing 7
ENSMUSG00000035521.13	664.899	0.0292852	0.121346	0.241337	0.809294	0.914493	Gnptg	214505	N-acetylglucosamine-1-phosphotransferase, gamma subunit
ENSMUSG00000035529.10	551.603	0.243774	0.108739	2.24183	0.0249725	0.106578	Prdm4	72843	PR domain containing 4
ENSMUSG00000035530.13	3564.8	0.185607	0.137745	1.34747	0.177831	0.401911	Eif1	20918	eukaryotic translation initiation factor 1
ENSMUSG00000035540.12	129.69	-2.44894	0.156624	-15.6358	4.153e-55	6.24559e-52	Gc	14473	vitamin D binding protein
ENSMUSG00000035545.13	3286.88	-0.215331	0.177991	-1.20979	0.226361	0.46347	Leng8	232798	leukocyte receptor cluster (LRC) member 8
ENSMUSG00000035547.14	485.004	-0.214892	0.128121	-1.67726	0.0934923	0.267811	Capn5	12337	calpain 5
ENSMUSG00000035559.9	434.044	-0.0455259	0.172628	-0.263722	0.791994	0.905587	Mpv17l2	234384	MPV17 mitochondrial membrane protein-like 2
ENSMUSG00000035561.5	353.126	0.220003	0.125622	1.7513	0.0798938	0.240121	Aldh1b1	72535	aldehyde dehydrogenase 1 family, member B1
ENSMUSG00000035569.17	2596.48	-0.0601334	0.0641456	-0.937451	0.348526	0.594347	Ankrd11	77087	ankyrin repeat domain 11
ENSMUSG00000035572.16	489.439	-0.0162399	0.15577	-0.104256	0.916966	0.963327	Dcaf10	242418	DDB1 and CUL4 associated factor 10
ENSMUSG00000035575.11	1561.47	0.28148	0.12922	2.17829	0.0293841	0.119275	Utp6	216987	UTP6 small subunit processome component
ENSMUSG00000035585.16	802.108	0.0855175	0.122868	0.69601	0.486423	0.712657	Tsen34	66078	tRNA splicing endonuclease subunit 34
ENSMUSG00000035595.6	110.628	0.30685	0.244479	1.25512	0.209436	0.443068	Fam174c	69770	family with sequence similarity 174, member C
ENSMUSG00000035596.14	1393.5	-0.356683	0.0657385	-5.42578	5.77006e-08	2.05383e-06	Mboat7	77582	membrane bound O-acyltransferase domain containing 7
ENSMUSG00000035597.19	1085.65	-0.0652151	0.0829713	-0.785996	0.43187	0.668045	Prpf39	328110	pre-mRNA processing factor 39
ENSMUSG00000035601.9	122.245	0.0273016	0.243116	0.112299	0.910587	0.960626	Trmt10b	69934	tRNA methyltransferase 10B
ENSMUSG00000035614.11	780.677	-0.126057	0.0991562	-1.2713	0.203623	0.43513	Togaram1	328108	TOG array regulator of axonemal microtubules 1
ENSMUSG00000035620.15	333.993	0.105747	0.0983466	1.07525	0.282263	0.52609	Ric8b	237422	RIC8 guanine nucleotide exchange factor B
ENSMUSG00000035621.13	699.94	0.161725	0.14776	1.09451	0.273731	0.515699	Midn	59090	midnolin
ENSMUSG00000035623.14	894.268	-0.11925	0.0989469	-1.20519	0.22813	0.46538	Rsf1	233532	remodeling and spacing factor 1
ENSMUSG00000035629.19	1052.1	-0.101047	0.10901	-0.926952	0.353951	0.600011	Rubcn	100502698	RUN domain and cysteine-rich domain containing, Beclin 1-interacting protein
ENSMUSG00000035632.16	746.37	-0.0478805	0.125506	-0.381498	0.702834	0.856456	Cnot3	232791	CCR4-NOT transcription complex, subunit 3
ENSMUSG00000035637.14	64.3959	-0.706449	0.257766	-2.74066	0.00613157	0.0374831	Grhpr	76238	glyoxylate reductase/hydroxypyruvate reductase
ENSMUSG00000035640.18	50.3161	1.07869	0.349365	3.08758	0.00201791	0.0154929	Cbarp	100503659	calcium channel, voltage-dependent, beta subunit associated regulatory protein
ENSMUSG00000035642.16	78.2732	-0.269543	0.263489	-1.02298	0.306319	0.550782	Aamdc	66273	adipogenesis associated Mth938 domain containing
ENSMUSG00000035649.17	421.444	0.3576	0.189119	1.89087	0.0586416	0.194346	Zcchc7	319885	zinc finger, CCHC domain containing 7
ENSMUSG00000035666.14	1185.93	-0.120291	0.20953	-0.574097	0.565902	0.767723	Gtf3c4	269252	general transcription factor IIIC, polypeptide 4
ENSMUSG00000035671.6	772.763	0.0516792	0.133106	0.388256	0.697826	0.85312	Zswim4	212168	zinc finger SWIM-type containing 4
ENSMUSG00000035673.10	3040.09	-0.00337691	0.0966512	-0.0349391	0.972128	0.988256	Sbno2	216161	strawberry notch 2
ENSMUSG00000035674.13	361.218	-0.0280529	0.177497	-0.158047	0.87442	0.944697	Ndufa3	66091	NADH:ubiquinone oxidoreductase subunit A3
ENSMUSG00000035678.8	166.72	0.366931	0.248986	1.4737	0.140563	0.348324	Tnfsf9	21950	tumor necrosis factor (ligand) superfamily, member 9
ENSMUSG00000035683.13	46.2227	0.301763	0.369356	0.816999	0.413929	0.653912	Melk	17279	maternal embryonic leucine zipper kinase
ENSMUSG00000035692.7	1791.68	1.26956	0.251131	5.05537	4.29558e-07	1.23342e-05	Isg15	100038882	ISG15 ubiquitin-like modifier
ENSMUSG00000035696.15	848.829	-0.0219679	0.145152	-0.151344	0.879704	0.947513	Rnf38	73469	ring finger protein 38
ENSMUSG00000035697.14	3815.45	-0.471886	0.130191	-3.62456	0.000289459	0.00326075	Arhgap45	70719	Rho GTPase activating protein 45
ENSMUSG00000035704.17	350.043	0.276486	0.0893728	3.09362	0.00197727	0.0152491	Alg8	381903	asparagine-linked glycosylation 8 (alpha-1,3-glucosyltransferase)
ENSMUSG00000035711.5	587.505	0.391647	0.120964	3.2377	0.00120497	0.0102307	Dok3	27261	docking protein 3
ENSMUSG00000035713.15	410.205	-0.694589	0.194802	-3.56562	0.000362998	0.00391361	Usp35	244144	ubiquitin specific peptidase 35
ENSMUSG00000035722.15	1513.85	0.0246999	0.107489	0.22979	0.818255	0.917144	Abca7	27403	ATP-binding cassette, sub-family A (ABC1), member 7
ENSMUSG00000035725.13	1344.55	0.0386263	0.0730866	0.528501	0.597152	0.791052	Prkx	19108	protein kinase, X-linked
ENSMUSG00000035726.8	2085.73	0.0876797	0.0842609	1.04057	0.298074	0.541383	Supt16	114741	SPT16, facilitates chromatin remodeling subunit
ENSMUSG00000035735.10	174.453	-0.342808	0.164206	-2.08767	0.0368274	0.139462	Dagla	269060	diacylglycerol lipase, alpha
ENSMUSG00000035754.8	741.829	0.0856953	0.117332	0.730364	0.465168	0.696467	Wdr18	216156	WD repeat domain 18
ENSMUSG00000035757.16	439.124	0.0472432	0.112844	0.418659	0.675466	0.840293	Selenoo	223776	selenoprotein O
ENSMUSG00000035759.4	62.8429	-0.338416	0.220735	-1.53313	0.125244	0.324533	Bbs10	71769	Bardet-Biedl syndrome 10 (human)
ENSMUSG00000035762.11	292.622	-0.0645424	0.24881	-0.259404	0.795323	0.907429	Tmem161b	72745	transmembrane protein 161B
ENSMUSG00000035764.5	469.448	0.204825	0.0918616	2.22972	0.0257663	0.108961	Fbxo45	268882	F-box protein 45
ENSMUSG00000035765.10	635.165	-0.122345	0.0805445	-1.51897	0.128769	0.32913	Dym	69190	dymeclin
ENSMUSG00000035769.9	100.39	0.292448	0.364481	0.802369	0.42234	0.660111	Xylb	102448	xylulokinase homolog (H. influenzae)
ENSMUSG00000035770.8	2124.07	-0.00243546	0.116326	-0.0209365	0.983296	0.992866	Dync1li2	234663	dynein, cytoplasmic 1 light intermediate chain 2
ENSMUSG00000035772.11	521.948	0.0819686	0.0647595	1.26574	0.205607	0.438177	Mrps2	118451	mitochondrial ribosomal protein S2
ENSMUSG00000035776.14	574.092	-0.0715807	0.0958316	-0.746943	0.455098	0.688802	Cd99l2	171486	CD99 antigen-like 2
ENSMUSG00000035778.17	1915.5	-0.224607	0.0678482	-3.31043	0.000931526	0.00830778	Ggta1	14594	glycoprotein galactosyltransferase alpha 1, 3
ENSMUSG00000035781.14	1181.51	-0.209453	0.0920024	-2.2766	0.0228102	0.100011	R3hdm4	109284	R3H domain containing 4
ENSMUSG00000035783.9	1819	-0.685652	0.541787	-1.26554	0.205678	0.4382	Acta2	11475	actin alpha 2, smooth muscle, aorta
ENSMUSG00000035790.15	150.443	-0.0674382	0.196705	-0.34284	0.731719	0.874874	Cep19	66994	centrosomal protein 19
ENSMUSG00000035798.14	603.661	-0.0238111	0.209618	-0.113593	0.909561	0.960626	Zdhhc17	320150	zinc finger, DHHC domain containing 17
ENSMUSG00000035805.13	57.9812	1.2599	0.200764	6.27552	3.48472e-10	2.18358e-08	Mlc1	170790	megalencephalic leukoencephalopathy with subcortical cysts 1 homolog (human)
ENSMUSG00000035824.7	799.899	-0.393596	0.0934318	-4.21265	2.52387e-05	0.000418246	Tk2	57813	thymidine kinase 2, mitochondrial
ENSMUSG00000035828.11	513.759	-0.140996	0.167639	-0.841069	0.400309	0.642406	Pim3	223775	proviral integration site 3
ENSMUSG00000035834.11	160.998	-0.428697	0.252198	-1.69984	0.0891603	0.259919	Polr3g	67486	polymerase (RNA) III (DNA directed) polypeptide G
ENSMUSG00000035835.14	41.4208	0.149545	0.290729	0.514378	0.606988	0.798054	Plppr3	216152	phospholipid phosphatase related 3
ENSMUSG00000035840.7	434.145	0.09804	0.160265	0.611736	0.540712	0.752865	Lysmd3	80289	LysM, putative peptidoglycan-binding, domain containing 3
ENSMUSG00000035842.10	105.986	-0.383078	0.290747	-1.31756	0.18765	0.415056	Ddx11	320209	DEAD/H box helicase 11
ENSMUSG00000035845.17	230.297	0.247725	0.127282	1.94627	0.051622	0.178569	Alg12	223774	asparagine-linked glycosylation 12 (alpha-1,6-mannosyltransferase)
ENSMUSG00000035847.15	1738.1	0.0494039	0.115145	0.429057	0.667882	0.835012	Ids	15931	iduronate 2-sulfatase
ENSMUSG00000035851.14	1583.48	0.013702	0.0921041	0.148767	0.881738	0.948626	Ythdc1	231386	YTH domain containing 1
ENSMUSG00000035863.14	93.0625	-0.0410357	0.251523	-0.163149	0.870401	0.94281	Palm	18483	paralemmin
ENSMUSG00000035868.9	96.2235	-0.0427707	0.289801	-0.147586	0.882669	0.948858	Zfp983	73229	zinc finger protein 983
ENSMUSG00000035873.8	30.1982	-0.0853351	0.640359	-0.133261	0.893987	0.954913	Pawr	114774	PRKC, apoptosis, WT1, regulator
ENSMUSG00000035875.15	22.4021	-2.56724	0.40646	-6.3161	2.68255e-10	1.69862e-08	AI182371	98870	expressed sequence AI182371
ENSMUSG00000035877.17	208.797	-0.295126	0.243063	-1.2142	0.224672	0.461583	Zhx3	320799	zinc fingers and homeoboxes 3
ENSMUSG00000035885.5	1695.02	-0.0210679	0.138301	-0.152333	0.878924	0.947012	Cox8a	12868	cytochrome c oxidase subunit 8A
ENSMUSG00000035890.9	480.536	0.199593	0.137893	1.44745	0.14777	0.359011	Rnf126	70294	ring finger protein 126
ENSMUSG00000035891.16	4465.98	-0.281026	0.0861094	-3.2636	0.00110008	0.0094807	Cerk	223753	ceramide kinase
ENSMUSG00000035898.13	690.766	0.131511	0.150036	0.876532	0.380741	0.625084	Uba6	231380	ubiquitin-like modifier activating enzyme 6
ENSMUSG00000035900.18	127.745	-1.0549	0.186223	-5.66473	1.47253e-08	6.13012e-07	Gramd4	223752	GRAM domain containing 4
ENSMUSG00000035901.14	3162.59	-0.204529	0.0535896	-3.81658	0.000135316	0.00172456	Dennd5a	19347	DENN/MADD domain containing 5A
ENSMUSG00000035914.11	103.456	-0.65872	0.228401	-2.88405	0.00392598	0.0263727	Cd276	102657	CD276 antigen
ENSMUSG00000035919.16	152.984	-0.0819206	0.181536	-0.451265	0.651799	0.825973	Bbs9	319845	Bardet-Biedl syndrome 9 (human)
ENSMUSG00000035929.11	2636.77	1.06537	0.179649	5.93028	3.02419e-09	1.49729e-07	H2-Q4	15015	histocompatibility 2, Q region locus 4
ENSMUSG00000035933.5	854.964	-0.0263589	0.139595	-0.188824	0.850231	0.931921	Cog5	238123	component of oligomeric golgi complex 5
ENSMUSG00000035941.15	942.295	0.193187	0.143151	1.34953	0.177166	0.401182	Ibtk	108837	inhibitor of Bruton agammaglobulinemia tyrosine kinase
ENSMUSG00000035944.17	222.078	-0.250027	0.169763	-1.4728	0.140805	0.348533	Ttc38	239570	tetratricopeptide repeat domain 38
ENSMUSG00000035949.15	1154.45	0.0290116	0.0547259	0.530126	0.596025	0.790604	Fbxw2	30050	F-box and WD-40 domain protein 2
ENSMUSG00000035953.14	1725.11	0.0212875	0.0899409	0.236683	0.812903	0.916077	Pip4p1	219024	phosphatidylinositol-4,5-bisphosphate 4-phosphatase 1
ENSMUSG00000035954.10	895.807	0.119318	0.166666	0.715912	0.474046	0.703673	Dock4	238130	dedicator of cytokinesis 4
ENSMUSG00000035958.3	277.178	-0.282412	0.109464	-2.57995	0.0098815	0.0535033	Tdp2	56196	tyrosyl-DNA phosphodiesterase 2
ENSMUSG00000035960.14	916.348	0.355516	0.107315	3.31283	0.000923573	0.00824296	Apex1	11792	apurinic/apyrimidinic endonuclease 1
ENSMUSG00000035967.15	830.771	-0.113631	0.0950058	-1.19604	0.23168	0.468934	Ints6l	236790	integrator complex subunit 6 like
ENSMUSG00000035969.15	1986.67	0.0781059	0.183284	0.426148	0.67	0.836305	Rusc2	100213	RUN and SH3 domain containing 2
ENSMUSG00000035992.15	2697.34	-0.180971	0.101203	-1.78819	0.073745	0.227086	Fnip1	216742	folliculin interacting protein 1
ENSMUSG00000036002.12	1123.47	0.0450109	0.103364	0.435462	0.663227	0.832447	Fam214b	230088	family with sequence similarity 214, member B
ENSMUSG00000036009.16	130.419	0.248038	0.179967	1.37824	0.168129	0.388021	Mettl25	216292	methyltransferase like 25
ENSMUSG00000036022.15	148.346	-0.641646	0.175231	-3.66171	0.000250533	0.00288713	Fam122b	78755	family with sequence similarity 122, member B
ENSMUSG00000036023.6	550.984	-0.320648	0.189958	-1.68799	0.0914129	0.264055	Parp2	11546	poly (ADP-ribose) polymerase family, member 2
ENSMUSG00000036026.15	629.802	-0.0132747	0.138412	-0.0959075	0.923594	0.965988	Tmem63b	224807	transmembrane protein 63b
ENSMUSG00000036046.14	5076.35	0.284025	0.102224	2.77846	0.00546167	0.0342058	5031439G07Rik	223739	RIKEN cDNA 5031439G07 gene
ENSMUSG00000036052.14	291.164	0.284751	0.134217	2.12157	0.0338741	0.131634	Dnajb5	56323	DnaJ heat shock protein family (Hsp40) member B5
ENSMUSG00000036053.17	741.812	-0.128	0.155248	-0.824485	0.409664	0.650392	Fmnl2	71409	formin-like 2
ENSMUSG00000036054.15	532.167	-0.0318235	0.195226	-0.163009	0.870512	0.942815	Sugp2	234373	SURP and G patch domain containing 2
ENSMUSG00000036057.11	1786.94	0.220328	0.102021	2.15963	0.0308014	0.123114	Ptpn23	104831	protein tyrosine phosphatase, non-receptor type 23
ENSMUSG00000036061.10	240.068	0.0101168	0.172498	0.058649	0.953232	0.979281	Smug1	71726	single-strand selective monofunctional uracil DNA glycosylase
ENSMUSG00000036067.12	2626.46	0.522179	0.21475	2.43157	0.0150337	0.0732565	Slc2a6	227659	solute carrier family 2 (facilitated glucose transporter), member 6
ENSMUSG00000036073.17	209.192	-0.0782365	0.166691	-0.469351	0.638819	0.817313	Galt	14430	galactose-1-phosphate uridyl transferase
ENSMUSG00000036078.16	969.116	0.182419	0.0834864	2.18501	0.0288881	0.117914	Sigmar1	18391	sigma non-opioid intracellular receptor 1
ENSMUSG00000036086.16	391.802	0.103314	0.2045	0.505201	0.613417	0.80233	Zranb3	226409	zinc finger, RAN-binding domain containing 3
ENSMUSG00000036087.18	1635.56	-0.187698	0.152389	-1.23171	0.218059	0.453729	Slain2	75991	SLAIN motif family, member 2
ENSMUSG00000036093.7	3170.11	-0.158838	0.10057	-1.57938	0.114249	0.305723	Arl5a	75423	ADP-ribosylation factor-like 5A
ENSMUSG00000036097.8	1152.56	-0.00349212	0.133157	-0.0262255	0.979077	0.991232	Slf2	226151	SMC5-SMC6 complex localization factor 2
ENSMUSG00000036099.16	490.491	0.316224	0.166492	1.89933	0.0575215	0.192608	Vezt	215008	vezatin, adherens junctions transmembrane protein
ENSMUSG00000036103.9	1054.65	0.0915284	0.101026	0.905992	0.36494	0.609732	Colec12	140792	collectin sub-family member 12
ENSMUSG00000036104.12	973.532	0.168322	0.091152	1.84661	0.0648039	0.207576	Rab3gap1	226407	RAB3 GTPase activating protein subunit 1
ENSMUSG00000036112.15	2897.45	0.0837343	0.124075	0.674869	0.499759	0.722642	Metap2	56307	methionine aminopeptidase 2
ENSMUSG00000036114.3	127.536	-0.0262819	0.196231	-0.133934	0.893455	0.954547	Rpp25l	69961	ribonuclease P/MRP 25 subunit-like
ENSMUSG00000036120.10	200.3	-0.110271	0.133035	-0.828883	0.407171	0.648643	Rfxank	19727	regulatory factor X-associated ankyrin-containing protein
ENSMUSG00000036138.16	2875.94	0.24973	0.110299	2.26412	0.0235667	0.102321	Acaa1a	113868	acetyl-Coenzyme A acyltransferase 1A
ENSMUSG00000036155.13	1616.77	0.032935	0.157857	0.208638	0.834731	0.925163	Mgat5	107895	mannoside acetylglucosaminyltransferase 5
ENSMUSG00000036160.13	539.483	0.191502	0.0940593	2.03597	0.0417529	0.153477	Surf6	20935	surfeit gene 6
ENSMUSG00000036167.16	811.607	0.182229	0.143266	1.27196	0.203387	0.434921	Pphln1	223828	periphilin 1
ENSMUSG00000036180.15	1305.11	0.188498	0.0763676	2.4683	0.0135758	0.0677719	Gatad2a	234366	GATA zinc finger domain containing 2A
ENSMUSG00000036181.2	1782.53	0.0233941	0.151378	0.154541	0.877183	0.946323	H1f2	50708	H1.2 linker histone, cluster member
ENSMUSG00000036188.4	288.539	0.0239415	0.110725	0.216225	0.828812	0.922171	Ankmy2	217473	ankyrin repeat and MYND domain containing 2
ENSMUSG00000036197.16	889.086	0.0916508	0.170278	0.538244	0.590409	0.786275	Gxylt1	223827	glucoside xylosyltransferase 1
ENSMUSG00000036199.9	794.275	0.0438176	0.192428	0.227709	0.819873	0.917486	Ndufa13	67184	NADH:ubiquinone oxidoreductase subunit A13
ENSMUSG00000036202.16	554.1	0.0105972	0.128936	0.0821897	0.934496	0.971481	Rif1	51869	replication timing regulatory factor 1
ENSMUSG00000036206.12	362.989	0.215393	0.15038	1.43232	0.152051	0.365135	Sh3bp4	98402	SH3-domain binding protein 4
ENSMUSG00000036208.13	276.011	-0.18484	0.124032	-1.49025	0.136157	0.340705	Nepro	212547	nucleolus and neural progenitor protein
ENSMUSG00000036214.14	36.2949	-0.490941	0.293441	-1.67305	0.0943175	0.269469	Polr1has	76416	RNA polymerase I subunit H, antisense
ENSMUSG00000036225.15	66.7321	-0.063612	0.239641	-0.265448	0.790665	0.905407	Kctd1	106931	potassium channel tetramerisation domain containing 1
ENSMUSG00000036241.3	1451.85	-0.23768	0.113331	-2.09722	0.0359743	0.137268	Ube2r2	67615	ubiquitin-conjugating enzyme E2R 2
ENSMUSG00000036246.14	2528.97	0.376697	0.102863	3.66213	0.000250131	0.00288525	Gmip	78816	Gem-interacting protein
ENSMUSG00000036249.16	465.84	0.313203	0.132893	2.35681	0.0184328	0.0853597	Rbm43	71684	RNA binding motif protein 43
ENSMUSG00000036256.13	263.609	-0.519446	0.411441	-1.2625	0.206767	0.439407	Igfbp7	29817	insulin-like growth factor binding protein 7
ENSMUSG00000036257.15	1541.92	0.0857029	0.100335	0.854164	0.393014	0.636044	Pnpla8	67452	patatin-like phospholipase domain containing 8
ENSMUSG00000036270.16	900.991	-0.232162	0.140686	-1.65021	0.0989	0.279115	Edc4	234699	enhancer of mRNA decapping 4
ENSMUSG00000036273.15	424.688	-0.0980282	0.273473	-0.358456	0.720002	0.867188	Lrrk2	66725	leucine-rich repeat kinase 2
ENSMUSG00000036275.13	4727.38	0.00971168	0.0478838	0.202818	0.839278	0.927164	9530068E07Rik	213673	RIKEN cDNA 9530068E07 gene
ENSMUSG00000036278.7	172.787	-0.691505	0.224461	-3.08074	0.0020649	0.0158335	Macrod1	107227	mono-ADP ribosylhydrolase 1
ENSMUSG00000036281.13	406.656	-0.0202039	0.163072	-0.123895	0.901398	0.957896	Snapc4	227644	small nuclear RNA activating complex, polypeptide 4
ENSMUSG00000036282.15	638.67	-0.0787276	0.0889368	-0.885208	0.376045	0.620688	Naa30	70646	N(alpha)-acetyltransferase 30, NatC catalytic subunit
ENSMUSG00000036285.10	350.533	0.0156418	0.112184	0.13943	0.88911	0.952196	Noa1	56412	nitric oxide associated 1
ENSMUSG00000036291.6	679.42	-0.153724	0.104818	-1.46658	0.142491	0.350791	Ap5m1	74385	adaptor-related protein complex 5, mu 1 subunit
ENSMUSG00000036299.5	1697.21	0.16341	0.115913	1.40977	0.158609	0.374308	BC031181	407819	cDNA sequence BC031181
ENSMUSG00000036309.14	2190.76	0.0579617	0.114953	0.504218	0.614108	0.802732	Skp1	21402	S-phase kinase-associated protein 1
ENSMUSG00000036315.13	158.406	0.19651	0.194814	1.0087	0.313116	0.557759	Polr1h	66136	RNA polymerase I subunit H
ENSMUSG00000036323.14	2266.69	0.0366313	0.108882	0.336431	0.736546	0.877464	Srp72	66661	signal recognition particle 72
ENSMUSG00000036327.18	193.591	0.38113	0.141495	2.69359	0.0070688	0.0414246	Qsox2	227638	quiescin Q6 sulfhydryl oxidase 2
ENSMUSG00000036333.11	3200.26	0.077406	0.229857	0.336757	0.7363	0.877443	Kidins220	77480	kinase D-interacting substrate 220
ENSMUSG00000036339.18	802.137	-0.170282	0.118314	-1.43924	0.150082	0.362068	Tmem260	218989	transmembrane protein 260
ENSMUSG00000036352.16	395.421	0.168844	0.115985	1.45575	0.145462	0.355825	Ubac1	98766	ubiquitin associated domain containing 1
ENSMUSG00000036353.13	43.1369	-0.24905	0.346795	-0.718148	0.472666	0.70327	P2ry12	70839	purinergic receptor P2Y, G-protein coupled 12
ENSMUSG00000036362.2	159.199	0.215443	0.202199	1.0655	0.28665	0.530655	P2ry13	74191	purinergic receptor P2Y, G-protein coupled 13
ENSMUSG00000036368.8	76.0665	0.21747	0.254776	0.853575	0.393341	0.636279	Rmdn2	381110	regulator of microtubule dynamics 2
ENSMUSG00000036371.6	4809.79	0.157238	0.0972908	1.61616	0.106059	0.291789	Serbp1	66870	serpine1 mRNA binding protein 1
ENSMUSG00000036372.14	422.028	-0.0397141	0.160757	-0.247044	0.804874	0.912049	Tmem258	69038	transmembrane protein 258
ENSMUSG00000036376.3	273.289	0.0828099	0.113329	0.730704	0.46496	0.696282	Abt1	30946	activator of basal transcription 1
ENSMUSG00000036381.13	406.42	-0.0936911	0.131783	-0.710949	0.477116	0.70583	P2ry14	140795	purinergic receptor P2Y, G-protein coupled, 14
ENSMUSG00000036390.8	1311.99	-0.833086	0.127744	-6.52154	6.95877e-11	5.04343e-09	Gadd45a	13197	growth arrest and DNA-damage-inducible 45 alpha
ENSMUSG00000036391.16	557.294	0.0293348	0.122921	0.238648	0.811378	0.915645	Sec24a	77371	Sec24 related gene family, member A (S. cerevisiae)
ENSMUSG00000036398.13	565.707	0.184225	0.130884	1.40754	0.159266	0.374831	Ppp1r11	76497	protein phosphatase 1, regulatory inhibitor subunit 11
ENSMUSG00000036402.13	5277.86	0.124335	0.0911535	1.36401	0.172563	0.394472	Gng12	14701	guanine nucleotide binding protein (G protein), gamma 12
ENSMUSG00000036403.15	300.338	0.115249	0.157034	0.733912	0.463003	0.694995	Cep135	381644	centrosomal protein 135
ENSMUSG00000036427.5	7237.68	-0.10938	0.0909894	-1.20212	0.229318	0.466666	Gpi1	14751	glucose-6-phosphate isomerase 1
ENSMUSG00000036430.8	182.15	0.288025	0.158777	1.81402	0.0696744	0.217502	Tbcc	72726	tubulin-specific chaperone C
ENSMUSG00000036432.8	177.053	0.262322	0.169645	1.5463	0.122033	0.319586	Siah2	20439	siah E3 ubiquitin protein ligase 2
ENSMUSG00000036435.13	1145.93	0.318916	0.124271	2.56629	0.0102792	0.0550619	Exoc1	69940	exocyst complex component 1
ENSMUSG00000036438.14	6157.03	0.132713	0.0701908	1.89075	0.0586582	0.194346	Calm2	12314	calmodulin 2
ENSMUSG00000036442.8	458.617	-0.161624	0.104784	-1.54245	0.122964	0.320792	Thap11	59016	THAP domain containing 11
ENSMUSG00000036450.4	936.54	0.0213312	0.119794	0.178065	0.858672	0.937024	Hif1an	319594	hypoxia-inducible factor 1, alpha subunit inhibitor
ENSMUSG00000036452.18	62.4697	0.0176239	0.328522	0.0536461	0.957217	0.981614	Arhgap26	71302	Rho GTPase activating protein 26
ENSMUSG00000036459.15	32.0168	-0.600303	0.384592	-1.56088	0.118552	0.313592	Wtip	101543	WT1 interacting protein
ENSMUSG00000036461.16	1838.43	0.0158135	0.116446	0.135801	0.891978	0.953817	Elf1	13709	E74 like ETS transcription factor 1
ENSMUSG00000036469.16	1824.94	-0.158848	0.119186	-1.33277	0.182606	0.408656	Marchf1	72925	membrane associated ring-CH-type finger 1
ENSMUSG00000036473.16	827.789	0.0118843	0.193352	0.0614647	0.950989	0.97866	Tbc1d24	224617	TBC1 domain family, member 24
ENSMUSG00000036478.8	2925.59	0.288868	0.115174	2.50809	0.0121385	0.0623298	Btg1	12226	BTG anti-proliferation factor 1
ENSMUSG00000036499.9	3412.55	0.0543846	0.188326	0.288779	0.772751	0.897044	Eea1	216238	early endosome antigen 1
ENSMUSG00000036501.7	675.442	0.292789	0.211185	1.38641	0.165622	0.384448	Fam13b	225358	family with sequence similarity 13, member B
ENSMUSG00000036503.13	4764.56	-0.111274	0.0597862	-1.8612	0.0627156	0.203049	Rnf13	24017	ring finger protein 13
ENSMUSG00000036504.6	202.817	-0.181323	0.200153	-0.90592	0.364978	0.609732	Phpt1	75454	phosphohistidine phosphatase 1
ENSMUSG00000036513.15	413.824	0.200578	0.174658	1.1484	0.250802	0.492282	Commd2	52245	COMM domain containing 2
ENSMUSG00000036526.8	46.228	0.95007	0.311278	3.05215	0.00227206	0.017138	Card11	108723	caspase recruitment domain family, member 11
ENSMUSG00000036528.16	1355.39	0.474057	0.138362	3.42621	0.000612073	0.00591	Ppfibp2	19024	PTPRF interacting protein, binding protein 2 (liprin beta 2)
ENSMUSG00000036529.17	1770.38	-0.00760207	0.132925	-0.0571905	0.954393	0.980137	Sbf1	77980	SET binding factor 1
ENSMUSG00000036533.9	241.634	-0.745607	0.226721	-3.28865	0.00100668	0.00885985	Cdc42ep3	260409	CDC42 effector protein (Rho GTPase binding) 3
ENSMUSG00000036534.6	1677.52	0.179683	0.101158	1.77626	0.0756903	0.231536	Slc38a7	234595	solute carrier family 38, member 7
ENSMUSG00000036537.6	46.423	-0.0990802	0.214135	-0.462699	0.64358	0.820485	Rnf113a1	69942	ring finger protein 113A1
ENSMUSG00000036550.16	3259.19	0.0836503	0.152279	0.549323	0.582784	0.780788	Cnot1	234594	CCR4-NOT transcription complex, subunit 1
ENSMUSG00000036552.19	349.015	-0.079177	0.140385	-0.564	0.572754	0.773329	Ermard	381062	ER membrane associated RNA degradation
ENSMUSG00000036553.16	1553.12	-0.134876	0.0933696	-1.44454	0.148587	0.360168	Sh3tc1	231147	SH3 domain and tetratricopeptide repeats 1
ENSMUSG00000036555.14	332.651	-0.274797	0.215272	-1.27651	0.201775	0.433183	Iqce	74239	IQ motif containing E
ENSMUSG00000036561.9	260.959	-0.254434	0.148845	-1.70939	0.0873794	0.25653	Ppp6r2	71474	protein phosphatase 6, regulatory subunit 2
ENSMUSG00000036564.17	67.0063	0.0888393	0.392606	0.226281	0.820983	0.918045	Ndrg4	234593	N-myc downstream regulated gene 4
ENSMUSG00000036565.7	1976.08	-0.1157	0.11455	-1.01004	0.312478	0.556869	Ttyh3	78339	tweety family member 3
ENSMUSG00000036568.7	484.661	0.178256	0.24274	0.734347	0.462737	0.694953	Bicral	210982	BRD4 interacting chromatin remodeling complex associated protein like
ENSMUSG00000036570.14	3.71872	-1.71533	1.06037	-1.61767	0.105734	0.291162	Fxyd1	56188	FXYD domain-containing ion transport regulator 1
ENSMUSG00000036572.16	249.553	0.0701756	0.149871	0.46824	0.639613	0.817853	Upf3b	68134	UPF3 regulator of nonsense transcripts homolog B (yeast)
ENSMUSG00000036580.15	778.502	0.0192981	0.0870923	0.221582	0.824639	0.920337	Spg20	229285	spastic paraplegia 20, spartin (Troyer syndrome) homolog (human)
ENSMUSG00000036587.13	53.5619	0.567202	0.377303	1.50331	0.13276	0.335597	Fut7	14347	fucosyltransferase 7
ENSMUSG00000036591.16	761.07	0.0825458	0.242838	0.339921	0.733916	0.876227	Arhgap21	71435	Rho GTPase activating protein 21
ENSMUSG00000036594.15	380.961	0.361336	0.279898	1.29095	0.19672	0.4269	H2-Aa	14960	histocompatibility 2, class II antigen A, alpha
ENSMUSG00000036599.10	803.116	-0.202932	0.0948949	-2.13849	0.0324768	0.12815	Chst12	59031	carbohydrate sulfotransferase 12
ENSMUSG00000036606.17	9225.91	-0.0327928	0.110261	-0.297412	0.766152	0.893494	Plxnb2	140570	plexin B2
ENSMUSG00000036611.5	478.605	-0.79087	0.151976	-5.20391	1.95138e-07	6.12979e-06	Eepd1	67484	endonuclease/exonuclease/phosphatase family domain containing 1
ENSMUSG00000036613.8	301.664	0.490222	0.18068	2.71321	0.00666355	0.039905	Eipr1	380752	EARP complex and GARP complex interacting protein 1
ENSMUSG00000036615.7	245.868	0.0783757	0.242178	0.323629	0.746219	0.88303	Rfxap	170767	regulatory factor X-associated protein
ENSMUSG00000036617.17	71.3658	-0.494123	0.336808	-1.46708	0.142355	0.350671	Etl4	208618	enhancer trap locus 4
ENSMUSG00000036620.14	2019.34	-0.287645	0.105047	-2.73824	0.00617687	0.0376654	Mgat4b	103534	mannoside acetylglucosaminyltransferase 4, isoenzyme B
ENSMUSG00000036622.15	7841.98	-0.1747	0.0815952	-2.14106	0.0322691	0.127581	Atp13a2	74772	ATPase type 13A2
ENSMUSG00000036632.9	712.751	0.190476	0.10785	1.76612	0.0773755	0.235434	Alg5	66248	asparagine-linked glycosylation 5 (dolichyl-phosphate beta-glucosyltransferase)
ENSMUSG00000036634.15	44.4078	0.43319	0.223163	1.94114	0.0522416	0.18004	Mag	17136	myelin-associated glycoprotein
ENSMUSG00000036636.10	12811.9	0.163946	0.13575	1.20771	0.22716	0.464237	Clcn7	26373	chloride channel, voltage-sensitive 7
ENSMUSG00000036639.12	123.002	0.365983	0.429087	0.852935	0.393696	0.636613	Nudt1	17766	nudix (nucleoside diphosphate linked moiety X)-type motif 1
ENSMUSG00000036644.15	2152.49	-0.274163	0.125273	-2.18853	0.0286312	0.117124	Tbc1d9b	76795	TBC1 domain family, member 9B
ENSMUSG00000036646.13	1818.89	0.151323	0.0786331	1.92442	0.0543014	0.185281	Man1b1	227619	mannosidase, alpha, class 1B, member 1
ENSMUSG00000036667.14	77.4178	-0.688662	0.380329	-1.8107	0.0701871	0.218569	Tcaf1	77574	TRPM8 channel-associated factor 1
ENSMUSG00000036672.5	146.927	0.651011	0.158996	4.09452	4.23045e-05	0.000651684	Cenpt	320394	centromere protein T
ENSMUSG00000036676.14	540.218	0.284108	0.237975	1.19386	0.232534	0.469776	Tmtc3	237500	transmembrane and tetratricopeptide repeat containing 3
ENSMUSG00000036678.8	176.812	-0.268952	0.160917	-1.67137	0.0946476	0.270091	Aaas	223921	achalasia, adrenocortical insufficiency, alacrimia
ENSMUSG00000036686.16	640.373	0.236441	0.112705	2.09788	0.0359155	0.137174	Cc2d1a	212139	coiled-coil and C2 domain containing 1A
ENSMUSG00000036693.12	666.043	0.219874	0.106089	2.07254	0.0382152	0.143229	Nop14	75416	NOP14 nucleolar protein
ENSMUSG00000036698.11	2874.81	-0.322201	0.19875	-1.62114	0.104988	0.289771	Ago2	239528	argonaute RISC catalytic subunit 2
ENSMUSG00000036707.16	4049.95	-0.144001	0.0567137	-2.53908	0.0111143	0.0585657	Cab39	12283	calcium binding protein 39
ENSMUSG00000036712.15	1614.8	0.106393	0.135909	0.782828	0.433728	0.669351	Cyld	74256	CYLD lysine 63 deubiquitinase
ENSMUSG00000036718.17	375.942	0.208901	0.136962	1.52525	0.127196	0.327255	Micall2	231830	MICAL-like 2
ENSMUSG00000036721.14	129.976	-0.169061	0.193258	-0.874791	0.381687	0.62588	Zscan12	22758	zinc finger and SCAN domain containing 12
ENSMUSG00000036733.16	1288.16	0.13449	0.0874444	1.53801	0.124047	0.322613	Rbm42	68035	RNA binding motif protein 42
ENSMUSG00000036737.12	949.739	0.148223	0.125381	1.18218	0.237134	0.474466	Oxsr1	108737	oxidative-stress responsive 1
ENSMUSG00000036743.4	26.3751	0.0408009	0.48048	0.0849169	0.932327	0.970482	Psma8	73677	proteasome subunit alpha 8
ENSMUSG00000036748.16	1544.69	0.0490936	0.133287	0.368329	0.712628	0.862777	Cuedc2	67116	CUE domain containing 2
ENSMUSG00000036751.7	1385.5	0.143916	0.175973	0.817829	0.413455	0.65365	Cox6b1	110323	cytochrome c oxidase, subunit 6B1
ENSMUSG00000036752.4	2057.04	0.330805	0.110816	2.98516	0.00283427	0.0203942	Tubb4b	227613	tubulin, beta 4B class IVB
ENSMUSG00000036764.12	194.516	-0.0155145	0.274966	-0.0564232	0.955005	0.980435	Dnajc12	30045	DnaJ heat shock protein family (Hsp40) member C12
ENSMUSG00000036768.6	48.1673	-1.10718	0.475441	-2.32875	0.0198724	0.0902121	Kif15	209737	kinesin family member 15
ENSMUSG00000036769.14	300.753	0.0987679	0.153872	0.641885	0.520948	0.738949	Wdr44	72404	WD repeat domain 44
ENSMUSG00000036775.13	342.016	-0.16631	0.0852737	-1.95031	0.0511389	0.177507	Decr2	26378	2-4-dienoyl-Coenzyme A reductase 2, peroxisomal
ENSMUSG00000036777.8	146.74	-0.380861	0.34266	-1.11148	0.26636	0.507482	Anln	68743	anillin, actin binding protein
ENSMUSG00000036779.12	1452.29	-0.142988	0.111814	-1.2788	0.200969	0.432418	Tent4b	214627	terminal nucleotidyltransferase 4B
ENSMUSG00000036781.13	860.657	0.0801367	0.181881	0.440599	0.659503	0.830488	Rps27l	67941	ribosomal protein S27-like
ENSMUSG00000036792.12	298.813	-0.00235929	0.15066	-0.0156597	0.987506	0.994624	Mbd5	109241	methyl-CpG binding domain protein 5
ENSMUSG00000036810.16	604.385	0.100369	0.0948367	1.05833	0.289903	0.533551	Cnep1r1	382030	CTD nuclear envelope phosphatase 1 regulatory subunit 1
ENSMUSG00000036817.14	672.716	0.0513461	0.128806	0.398631	0.690165	0.848756	Sun1	77053	Sad1 and UNC84 domain containing 1
ENSMUSG00000036819.14	223.921	0.156533	0.129071	1.21277	0.225217	0.462307	Jmjd4	194952	jumonji domain containing 4
ENSMUSG00000036820.12	1755.56	-0.259172	0.131615	-1.96917	0.0489334	0.17224	Amdhd2	245847	amidohydrolase domain containing 2
ENSMUSG00000036822.6	1133.4	-0.059326	0.0726703	-0.816371	0.414288	0.653912	Topors	106021	topoisomerase I binding, arginine/serine-rich
ENSMUSG00000036825.12	413.268	-0.0230542	0.13737	-0.167826	0.86672	0.941082	Ssx2ip	99167	synovial sarcoma, X 2 interacting protein
ENSMUSG00000036833.16	3599.74	-0.547742	0.0930262	-5.88803	3.90819e-09	1.88833e-07	Pnpla7	241274	patatin-like phospholipase domain containing 7
ENSMUSG00000036835.7	905.944	-0.0158608	0.155603	-0.101931	0.918811	0.964639	Psenen	66340	presenilin enhancer gamma secretase subunit
ENSMUSG00000036840.5	226.85	0.202042	0.113717	1.77671	0.0756165	0.231409	Siah1a	20437	siah E3 ubiquitin protein ligase 1A
ENSMUSG00000036845.12	206.602	0.0434862	0.161924	0.268558	0.788269	0.90424	Lin37	75660	lin-37 DREAM MuvB core complex component
ENSMUSG00000036850.4	399.991	0.215188	0.143857	1.49585	0.134693	0.338519	Mrpl41	107733	mitochondrial ribosomal protein L41
ENSMUSG00000036853.5	2195.68	-0.69042	0.140393	-4.91776	8.75397e-07	2.33007e-05	Mcoln3	171166	mucolipin 3
ENSMUSG00000036854.14	39.0346	-0.845721	0.252857	-3.34466	0.000823829	0.00754873	Hspb6	243912	heat shock protein, alpha-crystallin-related, B6
ENSMUSG00000036860.14	191.442	0.237103	0.146484	1.61862	0.105528	0.290893	Mrpl55	67212	mitochondrial ribosomal protein L55
ENSMUSG00000036864.16	62.2061	0.304349	0.477754	0.637041	0.524098	0.740943	Proser3	333193	proline and serine rich 3
ENSMUSG00000036867.7	352.966	-0.0208325	0.0910639	-0.228768	0.81905	0.917247	Smad6	17130	SMAD family member 6
ENSMUSG00000036873.13	313.45	0.342888	0.142894	2.3996	0.0164131	0.0784532	2410004B18Rik	66421	RIKEN cDNA 2410004B18 gene
ENSMUSG00000036875.15	249.754	-0.293017	0.199245	-1.47064	0.141389	0.349177	Dna2	327762	DNA replication helicase/nuclease 2
ENSMUSG00000036879.15	762.571	-0.0112834	0.14865	-0.0759061	0.939494	0.97339	Phkb	102093	phosphorylase kinase beta
ENSMUSG00000036880.10	503.465	0.0525555	0.191364	0.274636	0.783596	0.901676	Acaa2	52538	acetyl-Coenzyme A acyltransferase 2 (mitochondrial 3-oxoacyl-Coenzyme A thiolase)
ENSMUSG00000036887.5	6677.5	0.400567	0.220344	1.81792	0.0690764	0.21633	C1qa	12259	complement component 1, q subcomponent, alpha polypeptide
ENSMUSG00000036890.13	303.064	0.190505	0.187589	1.01554	0.309847	0.554357	Gtdc1	227835	glycosyltransferase-like domain containing 1
ENSMUSG00000036893.17	768.559	-0.109451	0.1166	-0.938686	0.347892	0.594106	Ehmt1	77683	euchromatic histone methyltransferase 1
ENSMUSG00000036894.3	3208.93	0.174329	0.062949	2.76937	0.00561646	0.0350119	Rap2b	74012	RAP2B, member of RAS oncogene family
ENSMUSG00000036896.5	18516	0.00888857	0.174525	0.0509299	0.959381	0.982417	C1qc	12262	complement component 1, q subcomponent, C chain
ENSMUSG00000036898.16	197.473	-0.0117762	0.190361	-0.0618626	0.950672	0.978571	Zfp157	72154	zinc finger protein 157
ENSMUSG00000036905.8	23691.9	0.12004	0.186146	0.644872	0.51901	0.737428	C1qb	12260	complement component 1, q subcomponent, beta polypeptide
ENSMUSG00000036908.17	11582.8	0.00567106	0.0653682	0.0867556	0.930866	0.969716	Unc93b1	54445	unc-93 homolog B1, TLR signaling regulator
ENSMUSG00000036916.13	184.702	-0.118931	0.130227	-0.913257	0.361107	0.606129	Zfp280c	208968	zinc finger protein 280C
ENSMUSG00000036918.16	2151.62	-0.0448428	0.104739	-0.42814	0.668549	0.835496	Ttc7	225049	tetratricopeptide repeat domain 7
ENSMUSG00000036931.15	347.24	-0.213684	0.156798	-1.3628	0.172945	0.395045	Nfkbid	243910	nuclear factor of kappa light polypeptide gene enhancer in B cells inhibitor, delta
ENSMUSG00000036932.14	622.631	-0.0201949	0.105725	-0.191014	0.848515	0.931091	Aifm1	26926	apoptosis-inducing factor, mitochondrion-associated 1
ENSMUSG00000036934.9	213.97	-0.0647975	0.133743	-0.484494	0.628035	0.811328	4921524J17Rik	66714	RIKEN cDNA 4921524J17 gene
ENSMUSG00000036940.15	892.207	-0.138311	0.0711117	-1.94498	0.0517769	0.178951	Kdm1a	99982	lysine (K)-specific demethylase 1A
ENSMUSG00000036941.2	460.046	-0.0790125	0.132399	-0.596778	0.550656	0.758522	Elac1	114615	elaC ribonuclease Z 1
ENSMUSG00000036943.9	6377.45	0.00677298	0.0689835	0.0981826	0.921787	0.965357	Rab8b	235442	RAB8B, member RAS oncogene family
ENSMUSG00000036944.6	228.857	-0.614288	0.140092	-4.3849	1.16041e-05	0.000219167	Tmem71	213068	transmembrane protein 71
ENSMUSG00000036948.17	980.602	0.328403	0.0980089	3.35075	0.000805936	0.00740169	Trappc14	231807	trafficking protein particle complex 14
ENSMUSG00000036955.16	733.691	-0.118004	0.087828	-1.34359	0.179083	0.403699	Kifbp	72320	kinesin family binding protein
ENSMUSG00000036959.15	297.762	-0.176457	0.268859	-0.656318	0.51162	0.731917	Bcorl1	320376	BCL6 co-repressor-like 1
ENSMUSG00000036966.15	832.343	0.346938	0.0750232	4.62441	3.75665e-06	8.41643e-05	Spryd3	223918	SPRY domain containing 3
ENSMUSG00000036968.15	370.658	0.0913715	0.106244	0.860015	0.389781	0.633539	Cnpy4	66455	canopy FGF signaling regulator 4
ENSMUSG00000036975.5	141.427	-0.0963063	0.146929	-0.655464	0.512169	0.732091	Tmem177	66343	transmembrane protein 177
ENSMUSG00000036977.8	188.544	-0.0136833	0.184489	-0.0741689	0.940876	0.973959	Anapc10	68999	anaphase promoting complex subunit 10
ENSMUSG00000036980.13	528.913	0.0553273	0.147923	0.374028	0.708383	0.859822	Taf6	21343	TATA-box binding protein associated factor 6
ENSMUSG00000036983.7	79.9839	0.122304	0.180128	0.678986	0.497147	0.72158	Tfb1m	224481	transcription factor B1, mitochondrial
ENSMUSG00000036985.12	1000.38	-0.0478673	0.110642	-0.432634	0.665281	0.833604	Zdhhc9	208884	zinc finger, DHHC domain containing 9
ENSMUSG00000036986.16	1178.46	0.357636	0.132731	2.69444	0.00705068	0.041351	Pml	18854	promyelocytic leukemia
ENSMUSG00000036989.16	744.228	-0.0514533	0.10667	-0.48236	0.62955	0.812587	Trim3	55992	tripartite motif-containing 3
ENSMUSG00000036990.13	1583.45	0.0742048	0.158839	0.467171	0.640378	0.818094	Otud4	73945	OTU domain containing 4
ENSMUSG00000036992.10	183.796	0.396995	0.191268	2.0756	0.037931	0.142431	Nxt1	56488	NTF2-related export protein 1
ENSMUSG00000037001.10	67.0746	-0.134288	0.220425	-0.609226	0.542375	0.753502	Zfp39	22698	zinc finger protein 39
ENSMUSG00000037003.16	35.5174	-0.394865	0.460394	-0.857666	0.391077	0.634636	Tns2	209039	tensin 2
ENSMUSG00000037007.17	134.065	-0.110386	0.3016	-0.366	0.714365	0.863054	Zfp113	56314	zinc finger protein 113
ENSMUSG00000037012.18	1760.37	0.0110162	0.102523	0.107451	0.914431	0.961839	Hk1	15275	hexokinase 1
ENSMUSG00000037013.17	1336.23	-0.052765	0.069815	-0.755783	0.449779	0.683393	Ss18	268996	SS18, nBAF chromatin remodeling complex subunit
ENSMUSG00000037017.15	287.909	0.0492463	0.0902123	0.545893	0.585139	0.782772	Zscan21	22697	zinc finger and SCAN domain containing 21
ENSMUSG00000037020.16	278.715	-0.542837	0.284689	-1.90677	0.0565501	0.190629	Wdr62	233064	WD repeat domain 62
ENSMUSG00000037022.3	147.785	-0.0407433	0.163927	-0.248545	0.803713	0.911629	Mmaa	109136	methylmalonic aciduria (cobalamin deficiency) type A
ENSMUSG00000037029.8	577.531	0.302581	0.152406	1.98536	0.0471047	0.167568	Zfp146	26465	zinc finger protein 146
ENSMUSG00000037049.9	556.826	-0.028355	0.100526	-0.282068	0.777891	0.899194	Smpd1	20597	sphingomyelin phosphodiesterase 1, acid lysosomal
ENSMUSG00000037053.6	28.6392	-2.79171	0.328678	-8.49375	2.00067e-17	3.88226e-15	Azgp1	12007	alpha-2-glycoprotein 1, zinc
ENSMUSG00000037058.16	1424.39	-0.187166	0.103644	-1.80586	0.070941	0.220142	Paip2	67869	polyadenylate-binding protein-interacting protein 2
ENSMUSG00000037060.3	19.3326	-0.284589	0.523186	-0.543954	0.586473	0.783636	Cavin3	109042	caveolae associated 3
ENSMUSG00000037062.13	6487.38	-0.151636	0.0600923	-2.52338	0.0116233	0.0603641	Sh3glb1	54673	SH3-domain GRB2-like B1 (endophilin)
ENSMUSG00000037070.10	822.772	0.135863	0.0827608	1.64163	0.100666	0.282048	Rbmxl1	19656	RNA binding motif protein, X-linked like-1
ENSMUSG00000037071.3	117.937	0.388207	0.303876	1.27752	0.20142	0.432651	Scd1	20249	stearoyl-Coenzyme A desaturase 1
ENSMUSG00000037072.15	4426.42	0.140379	0.095269	1.4735	0.140617	0.348366	Selenof	93684	selenoprotein F
ENSMUSG00000037075.7	1021.64	0.145269	0.0666493	2.1796	0.0292871	0.119132	Rnf139	75841	ring finger protein 139
ENSMUSG00000037085.8	198.174	0.0142718	0.135874	0.105037	0.916346	0.962844	Trmt12	68260	tRNA methyltransferase 12
ENSMUSG00000037089.11	1387.5	-0.0317224	0.107294	-0.295657	0.767492	0.894304	Slc35b2	73836	solute carrier family 35, member B2
ENSMUSG00000037096.6	13.1077	-0.0994181	0.433362	-0.229411	0.818549	0.917199	NA	NA	NA
ENSMUSG00000037098.18	286.489	-0.0775505	0.134036	-0.57858	0.562873	0.766141	Rab11fip3	215445	RAB11 family interacting protein 3 (class II)
ENSMUSG00000037103.8	310.894	0.21855	0.097394	2.24397	0.0248341	0.106327	Dcaf15	212123	DDB1 and CUL4 associated factor 15
ENSMUSG00000037104.9	539.183	-0.107036	0.134204	-0.797564	0.425124	0.662264	Socs5	56468	suppressor of cytokine signaling 5
ENSMUSG00000037108.13	32.5256	0.376366	0.355602	1.05839	0.289877	0.533551	Zcwpw1	381678	zinc finger, CW type with PWWP domain 1
ENSMUSG00000037110.20	1253.91	-0.0187485	0.231571	-0.0809621	0.935472	0.971905	Ralgapa2	241694	Ral GTPase activating protein, alpha subunit 2 (catalytic)
ENSMUSG00000037111.9	1277.35	-0.582058	0.181978	-3.19851	0.00138142	0.0114147	Setd7	73251	SET domain containing (lysine methyltransferase) 7
ENSMUSG00000037112.16	426.411	0.182474	0.373353	0.488743	0.625023	0.809111	Sik2	235344	salt inducible kinase 2
ENSMUSG00000037119.4	2504.46	0.106641	0.115716	0.921574	0.356751	0.602734	Fam91a1	210998	family with sequence similarity 91, member A1
ENSMUSG00000037126.16	163.106	0.187749	0.180654	1.03927	0.298679	0.54213	Psd	73728	pleckstrin and Sec7 domain containing
ENSMUSG00000037134.17	621.8	-0.177326	0.0959982	-1.84718	0.0647207	0.207475	Prmt9	102182	protein arginine methyltransferase 9
ENSMUSG00000037148.8	1528.86	0.434022	0.0742863	5.84256	5.14041e-09	2.42527e-07	Arhgap10	78514	Rho GTPase activating protein 10
ENSMUSG00000037149.10	1718.5	0.124669	0.0767005	1.6254	0.104077	0.288198	Ddx1	104721	DEAD box helicase 1
ENSMUSG00000037151.8	277.005	-0.0549323	0.125204	-0.438741	0.660849	0.831003	Lrrc20	216011	leucine rich repeat containing 20
ENSMUSG00000037152.11	296.817	0.322181	0.209168	1.5403	0.123488	0.321689	Ndufc1	66377	NADH:ubiquinone oxidoreductase subunit C1
ENSMUSG00000037172.14	188.021	-0.639529	0.203478	-3.14299	0.00167234	0.0132981	Dennd11	243780	DENN domain containing 11
ENSMUSG00000037174.18	1384.79	-0.152016	0.100344	-1.51494	0.129787	0.330866	Elf2	69257	E74-like factor 2
ENSMUSG00000037190.12	278.179	0.299847	0.160252	1.8711	0.061331	0.200183	Cyb561d2	56368	cytochrome b-561 domain containing 2
ENSMUSG00000037197.11	1082.18	-0.00750096	0.10119	-0.0741273	0.940909	0.973959	Rbm17	76938	RNA binding motif protein 17
ENSMUSG00000037204.7	384.658	0.0809624	0.172135	0.470344	0.63811	0.817126	Atg101	68118	autophagy related 101
ENSMUSG00000037206.15	21.0295	0.677474	0.312319	2.16917	0.0300697	0.120993	Islr	26968	immunoglobulin superfamily containing leucine-rich repeat
ENSMUSG00000037210.16	709.72	0.0641115	0.169435	0.378385	0.705145	0.857709	Fam193a	231128	family with sequence homology 193, member A
ENSMUSG00000037214.12	156.515	-0.0975645	0.177198	-0.550595	0.581911	0.78014	Thap1	73754	THAP domain containing, apoptosis associated protein 1
ENSMUSG00000037216.5	41.3784	0.0246762	0.262122	0.0941401	0.924998	0.966784	Lipt1	623661	lipoyltransferase 1
ENSMUSG00000037217.15	49.2073	0.848053	0.213966	3.96349	7.38632e-05	0.00102972	Syn1	20964	synapsin I
ENSMUSG00000037221.13	530.202	-0.362307	0.139097	-2.6047	0.00919551	0.0508187	Mospd3	68929	motile sperm domain containing 3
ENSMUSG00000037224.15	162.347	-0.694059	0.22676	-3.06076	0.00220775	0.0167369	Zfyve28	231125	zinc finger, FYVE domain containing 28
ENSMUSG00000037225.13	73.4201	-0.405941	0.290415	-1.3978	0.162175	0.37884	Fgf2	14173	fibroblast growth factor 2
ENSMUSG00000037234.17	2163.43	0.415655	0.183496	2.26521	0.0235001	0.102142	Hook3	320191	hook microtubule tethering protein 3
ENSMUSG00000037235.13	836.411	-0.235137	0.191344	-1.22887	0.219122	0.454998	Mxd4	17122	Max dimerization protein 4
ENSMUSG00000037236.16	2471.5	0.0216696	0.0519599	0.417045	0.676645	0.841331	Matr3	17184	matrin 3
ENSMUSG00000037239.8	57.6738	-0.244823	0.360949	-0.678276	0.497597	0.721884	Spred3	101809	sprouty-related EVH1 domain containing 3
ENSMUSG00000037242.8	9604.38	0.462413	0.145685	3.17407	0.00150316	0.0121945	Clic4	29876	chloride intracellular channel 4 (mitochondrial)
ENSMUSG00000037243.17	96.7155	0.193622	0.162334	1.19274	0.232973	0.470056	Zfp692	103836	zinc finger protein 692
ENSMUSG00000037251.5	250.337	-0.0531253	0.10757	-0.493866	0.621401	0.806846	Pomk	74653	protein-O-mannose kinase
ENSMUSG00000037253.8	881.171	0.18429	0.0866652	2.12646	0.0334654	0.130582	Mex3c	240396	mex3 RNA binding family member C
ENSMUSG00000037257.8	1035.58	-0.208293	0.14359	-1.45061	0.146889	0.357981	Aagab	66939	alpha- and gamma-adaptin binding protein
ENSMUSG00000037260.8	3155.37	0.306558	0.0970595	3.15845	0.0015861	0.0127641	Hgsnat	52120	heparan-alpha-glucosaminide N-acetyltransferase
ENSMUSG00000037262.7	148.091	0.0968935	0.135219	0.716565	0.473643	0.703648	Kin	16588	Kin17 DNA and RNA binding protein
ENSMUSG00000037266.18	9977.46	-0.15132	0.0862461	-1.75451	0.0793431	0.238943	Rsrp1	27981	arginine/serine rich protein 1
ENSMUSG00000037270.18	1541.76	0.418425	0.159684	2.62033	0.00878447	0.0489967	4932438A13Rik	229227	RIKEN cDNA 4932438A13 gene
ENSMUSG00000037275.14	438.196	0.0713869	0.205158	0.34796	0.72787	0.872891	Gemin5	216766	gem nuclear organelle associated protein 5
ENSMUSG00000037278.9	583.605	0.0943766	0.121274	0.778208	0.436446	0.672328	Tmem97	69071	transmembrane protein 97
ENSMUSG00000037280.12	2204.29	0.162986	0.0673862	2.41869	0.0155767	0.0753439	Galnt6	207839	polypeptide N-acetylgalactosaminyltransferase 6
ENSMUSG00000037286.15	1093.52	0.277702	0.136647	2.03226	0.0421275	0.154356	Stag1	20842	stromal antigen 1
ENSMUSG00000037287.15	1097.99	-0.248382	0.1256	-1.97756	0.0479785	0.169873	Tbcel	272589	tubulin folding cofactor E-like
ENSMUSG00000037295.7	1959.39	-0.00902404	0.0750494	-0.120241	0.904292	0.958828	Ldlrap1	100017	low density lipoprotein receptor adaptor protein 1
ENSMUSG00000037296.7	238.251	-0.0138411	0.182634	-0.0757861	0.939589	0.97339	Lsm1	67207	LSM1 homolog, mRNA degradation associated
ENSMUSG00000037300.19	1113.73	0.151927	0.20787	0.730873	0.464857	0.696253	Ttc13	234875	tetratricopeptide repeat domain 13
ENSMUSG00000037306.13	2497.46	-0.0636017	0.0998259	-0.637126	0.524043	0.740943	Man1c1	230815	mannosidase, alpha, class 1C, member 1
ENSMUSG00000037313.16	257.248	-0.0651911	0.162039	-0.402318	0.68745	0.846611	Tacc3	21335	transforming, acidic coiled-coil containing protein 3
ENSMUSG00000037315.15	171.174	0.233059	0.189946	1.22698	0.219831	0.455841	Jade3	382207	jade family PHD finger 3
ENSMUSG00000037316.9	327.077	-0.349955	0.177709	-1.96926	0.0489235	0.17224	Bag4	67384	BCL2-associated athanogene 4
ENSMUSG00000037318.10	195.718	0.0670866	0.161789	0.414654	0.678395	0.841721	Traf3ip3	215243	TRAF3 interacting protein 3
ENSMUSG00000037321.17	2818.92	0.658572	0.106872	6.16223	7.17279e-10	4.18912e-08	Tap1	21354	transporter 1, ATP-binding cassette, sub-family B (MDR/TAP)
ENSMUSG00000037325.10	165.841	-0.277509	0.202652	-1.36939	0.170877	0.392184	Bbs7	71492	Bardet-Biedl syndrome 7 (human)
ENSMUSG00000037326.10	773.162	-0.489961	0.138177	-3.5459	0.000391271	0.00414747	Capn15	50817	calpain 15
ENSMUSG00000037331.15	4602.06	0.227901	0.091022	2.5038	0.0122868	0.0629568	Larp1	73158	La ribonucleoprotein domain family, member 1
ENSMUSG00000037337.11	45.1645	-0.785445	0.30155	-2.6047	0.0091956	0.0508187	Map4k1	26411	mitogen-activated protein kinase kinase kinase kinase 1
ENSMUSG00000037339.17	411.946	0.126865	0.131191	0.967031	0.333528	0.580454	Fam53a	74504	family with sequence similarity 53, member A
ENSMUSG00000037341.14	263.724	-0.388922	0.236317	-1.64576	0.0998122	0.280855	Slc9a7	236727	solute carrier family 9 (sodium/hydrogen exchanger), member 7
ENSMUSG00000037343.8	661.402	-0.69903	0.129076	-5.41564	6.10685e-08	2.15459e-06	Taf2	319944	TATA-box binding protein associated factor 2
ENSMUSG00000037344.14	772.146	0.0718444	0.0892191	0.805258	0.420671	0.658653	Slc12a9	83704	solute carrier family 12 (potassium/chloride transporters), member 9
ENSMUSG00000037347.7	21.4054	0.383316	0.455444	0.841631	0.399994	0.642072	Chst7	60322	carbohydrate (N-acetylglucosamino) sulfotransferase 7
ENSMUSG00000037348.15	1076.68	-0.151652	0.110188	-1.3763	0.16873	0.389035	Paqr7	71904	progestin and adipoQ receptor family member VII
ENSMUSG00000037349.9	56.8428	-0.119161	0.274174	-0.434618	0.66384	0.832802	Nudt22	68323	nudix (nucleoside diphosphate linked moiety X)-type motif 22
ENSMUSG00000037351.9	1864.92	-0.137718	0.0648649	-2.12315	0.0337415	0.131288	Actr1b	226977	ARP1 actin-related protein 1B, centractin beta
ENSMUSG00000037353.9	847.311	-0.0991892	0.0731278	-1.35638	0.174977	0.397799	Letmd1	68614	LETM1 domain containing 1
ENSMUSG00000037355.14	292.905	-0.452773	0.16124	-2.80807	0.00498389	0.0318773	Uvssa	71101	UV stimulated scaffold protein A
ENSMUSG00000037361.8	608.105	0.196835	0.144575	1.36148	0.173363	0.395441	Sf3b6	66055	splicing factor 3B, subunit 6
ENSMUSG00000037363.9	36.3411	-0.242793	0.34406	-0.705671	0.480393	0.708225	Letm2	270035	leucine zipper-EF-hand containing transmembrane protein 2
ENSMUSG00000037364.12	2268.88	0.0129622	0.098405	0.131723	0.895203	0.955083	Srrt	83701	serrate RNA effector molecule homolog (Arabidopsis)
ENSMUSG00000037366.14	467.837	0.256968	0.166466	1.54367	0.122668	0.320344	Pafah2	100163	platelet-activating factor acetylhydrolase 2
ENSMUSG00000037369.17	970.546	-0.0838084	0.213367	-0.39279	0.694475	0.851531	Kdm6a	22289	lysine (K)-specific demethylase 6A
ENSMUSG00000037370.13	369.169	-0.926843	0.132835	-6.97739	3.00707e-12	2.87128e-10	Enpp1	18605	ectonucleotide pyrophosphatase/phosphodiesterase 1
ENSMUSG00000037373.12	3207.86	-0.0358258	0.0585799	-0.611571	0.540822	0.752907	Ctbp1	13016	C-terminal binding protein 1
ENSMUSG00000037375.16	26.194	0.307472	0.364525	0.843486	0.398956	0.641097	Hhat	226861	hedgehog acyltransferase
ENSMUSG00000037376.14	649.288	0.0417679	0.0720334	0.579841	0.562022	0.765416	Trmt6	66926	tRNA methyltransferase 6
ENSMUSG00000037395.15	397.993	-0.107729	0.160393	-0.671657	0.501802	0.724423	Rcor3	214742	REST corepressor 3
ENSMUSG00000037400.17	1133.22	-0.0115416	0.0892949	-0.129252	0.897158	0.955612	Atp11b	76295	ATPase, class VI, type 11B
ENSMUSG00000037405.8	8063.49	0.470159	0.199387	2.35802	0.0183726	0.0851797	Icam1	15894	intercellular adhesion molecule 1
ENSMUSG00000037408.10	250.633	0.538871	0.144998	3.71641	0.000202077	0.00242634	Cnnm4	94220	cyclin M4
ENSMUSG00000037410.13	2143.49	-0.188006	0.144757	-1.29877	0.194022	0.423575	Tbc1d2b	67016	TBC1 domain family, member 2B
ENSMUSG00000037411.10	3642.96	-0.679802	0.542261	-1.25364	0.209971	0.443732	Serpine1	18787	serine (or cysteine) peptidase inhibitor, clade E, member 1
ENSMUSG00000037415.7	1813.33	-0.304129	0.106431	-2.85752	0.00426966	0.0282513	Ranbp10	74334	RAN binding protein 10
ENSMUSG00000037416.13	1885.66	0.208249	0.199344	1.04467	0.296173	0.539287	Dmxl1	240283	Dmx-like 1
ENSMUSG00000037418.6	33.1917	-1.57944	0.270845	-5.83151	5.49291e-09	2.55155e-07	Best1	24115	bestrophin 1
ENSMUSG00000037419.9	598.551	0.23384	0.119946	1.94955	0.0512304	0.177623	Endod1	71946	endonuclease domain containing 1
ENSMUSG00000037426.18	456.244	-0.295706	0.201125	-1.47026	0.141492	0.349273	Depdc5	277854	DEP domain containing 5
ENSMUSG00000037434.7	1850.65	-0.21008	0.0987606	-2.12716	0.0334065	0.130446	Slc30a1	22782	solute carrier family 30 (zinc transporter), member 1
ENSMUSG00000037443.13	985.551	0.3128	0.199071	1.5713	0.116113	0.309403	Cep85	70012	centrosomal protein 85
ENSMUSG00000037447.16	313.993	0.366727	0.176525	2.07748	0.0377574	0.142045	Arid5a	214855	AT rich interactive domain 5A (MRF1-like)
ENSMUSG00000037458.15	3636.98	0.456998	0.164031	2.78605	0.00533552	0.0336258	Azin1	54375	antizyme inhibitor 1
ENSMUSG00000037461.10	474.628	0.0327971	0.160908	0.203825	0.83849	0.926939	Ints7	77065	integrator complex subunit 7
ENSMUSG00000037465.10	498.155	-0.366847	0.115606	-3.17325	0.0015074	0.0122207	Klf10	21847	Kruppel-like factor 10
ENSMUSG00000037466.13	43.8099	0.444019	0.500506	0.88714	0.375004	0.62004	Tedc1	104732	tubulin epsilon and delta complex 1
ENSMUSG00000037470.14	3845.95	0.185935	0.128524	1.44669	0.147983	0.35931	Uggt1	320011	UDP-glucose glycoprotein glucosyltransferase 1
ENSMUSG00000037474.13	46.1055	-0.235529	0.274444	-0.858204	0.39078	0.634476	Dtl	76843	denticleless E3 ubiquitin protein ligase
ENSMUSG00000037475.15	1747.92	-0.144207	0.102311	-1.4095	0.158687	0.374346	Thoc2	331401	THO complex 2
ENSMUSG00000037486.18	1590.25	0.068717	0.220918	0.311053	0.75576	0.887659	Asxl2	75302	ASXL transcriptional regulator 2
ENSMUSG00000037487.7	2979.94	-0.0726564	0.0787854	-0.922206	0.356421	0.602514	Ubr5	70790	ubiquitin protein ligase E3 component n-recognin 5
ENSMUSG00000037493.6	86.2501	-1.34923	0.255377	-5.2833	1.2688e-07	4.15938e-06	Cib2	56506	calcium and integrin binding family member 2
ENSMUSG00000037499.9	342.874	-0.1195	0.194942	-0.613003	0.539874	0.752161	Nenf	66208	neuron derived neurotrophic factor
ENSMUSG00000037503.12	4623.2	-0.0412395	0.0896694	-0.459907	0.645583	0.822105	Fam168b	214469	family with sequence similarity 168, member B
ENSMUSG00000037509.21	99.6523	-1.0306	0.186343	-5.53063	3.19077e-08	1.23833e-06	Arhgef4	226970	Rho guanine nucleotide exchange factor (GEF) 4
ENSMUSG00000037514.17	1031.01	-0.0733502	0.116981	-0.627029	0.53064	0.745287	Pank2	74450	pantothenate kinase 2
ENSMUSG00000037519.17	1553.38	0.133693	0.131543	1.01634	0.309466	0.554018	Ppfia1	233977	protein tyrosine phosphatase, receptor type, f polypeptide (PTPRF), interacting protein (liprin), alpha 1
ENSMUSG00000037523.13	1001.72	-0.222443	0.078149	-2.84639	0.00442174	0.0290065	Mavs	228607	mitochondrial antiviral signaling protein
ENSMUSG00000037525.5	135.437	0.229405	0.185007	1.23998	0.214982	0.449768	Bcdin3d	75284	BCDIN3 domain containing
ENSMUSG00000037526.7	480.765	-0.111938	0.144919	-0.772418	0.439867	0.675566	Atg14	100504663	autophagy related 14
ENSMUSG00000037531.8	234.755	0.427006	0.31449	1.35777	0.174536	0.39716	Mrpl47	74600	mitochondrial ribosomal protein L47
ENSMUSG00000037533.20	722.577	0.0989913	0.241146	0.410503	0.681437	0.843331	Rapgef6	192786	Rap guanine nucleotide exchange factor (GEF) 6
ENSMUSG00000037536.14	472.42	-0.0963706	0.0916725	-1.05125	0.293144	0.537194	Fbxo34	78938	F-box protein 34
ENSMUSG00000037544.14	66.2804	-0.85799	0.462065	-1.85686	0.0633308	0.204381	Dlgap5	218977	DLG associated protein 5
ENSMUSG00000037548.15	24.315	-0.173879	0.337907	-0.514577	0.606849	0.798054	H2-DMb2	15000	histocompatibility 2, class II, locus Mb2
ENSMUSG00000037552.17	207.809	-0.0371223	0.200161	-0.185463	0.852866	0.933652	Plekhg2	101497	pleckstrin homology domain containing, family G (with RhoGef domain) member 2
ENSMUSG00000037553.14	2090.99	-0.107509	0.124365	-0.86446	0.387335	0.631013	Zdhhc18	503610	zinc finger, DHHC domain containing 18
ENSMUSG00000037563.15	4969.99	-0.188595	0.167791	-1.12399	0.261019	0.503336	Rps16	20055	ribosomal protein S16
ENSMUSG00000037568.12	103.066	-0.7864	0.193587	-4.06226	4.85995e-05	0.000730876	Vash2	226841	vasohibin 2
ENSMUSG00000037570.16	467.674	0.00636886	0.164498	0.0387169	0.969116	0.987319	Mcrs1	51812	microspherule protein 1
ENSMUSG00000037572.17	149.149	0.579105	0.689599	0.839769	NA	NA	Wdhd1	218973	WD repeat and HMG-box DNA binding protein 1
ENSMUSG00000037573.5	155.908	-0.00116135	0.170889	-0.00679591	0.994578	0.997249	Tob1	22057	transducer of ErbB-2.1
ENSMUSG00000037580.10	1023.72	0.67246	0.146485	4.59062	4.41923e-06	9.64931e-05	Gch1	14528	GTP cyclohydrolase 1
ENSMUSG00000037594.11	108.33	-0.0982277	0.243942	-0.402668	0.687192	0.846524	Clba1	217887	clathrin binding box of aftiphilin containing 1
ENSMUSG00000037601.11	572.149	0.6622	0.193804	3.41686	0.000633479	0.00606969	Nme1	18102	NME/NM23 nucleoside diphosphate kinase 1
ENSMUSG00000037606.18	69.7851	-0.828728	0.370844	-2.23471	0.0254365	0.10806	Osbpl5	79196	oxysterol binding protein-like 5
ENSMUSG00000037608.16	2397.42	0.16279	0.0725965	2.2424	0.0249356	0.106497	Bclaf1	72567	BCL2-associated transcription factor 1
ENSMUSG00000037613.16	294.383	-0.359448	0.203886	-1.76299	0.0779025	0.236332	Tnfrsf23	79201	tumor necrosis factor receptor superfamily, member 23
ENSMUSG00000037617.12	50.284	-0.687317	0.26119	-2.63148	0.00850143	0.0477724	Spag1	26942	sperm associated antigen 1
ENSMUSG00000037622.14	893.901	-0.115396	0.14282	-0.807984	0.4191	0.657652	Wdtc1	230796	WD and tetratricopeptide repeats 1
ENSMUSG00000037628.10	19.7061	-0.550417	0.422174	-1.30377	0.192313	0.421787	Cdkn3	72391	cyclin-dependent kinase inhibitor 3
ENSMUSG00000037636.6	59.5675	0.569754	0.267631	2.12888	0.0332641	0.130113	Slc25a43	194744	solute carrier family 25, member 43
ENSMUSG00000037638.5	206.095	0.126786	0.205499	0.616964	0.537259	0.750291	Zbtb42	382639	zinc finger and BTB domain containing 42
ENSMUSG00000037640.15	227.883	-0.117905	0.178384	-0.660961	0.508638	0.729596	Zfp60	22718	zinc finger protein 60
ENSMUSG00000037643.14	589.999	-0.258824	0.166141	-1.55786	0.119267	0.314465	Prkci	18759	protein kinase C, iota
ENSMUSG00000037646.10	1098.65	-0.183547	0.219707	-0.835418	0.403482	0.644575	Vps13b	666173	vacuolar protein sorting 13B
ENSMUSG00000037649.10	307.056	-0.263057	0.197323	-1.33313	0.182488	0.408544	H2-DMa	14998	histocompatibility 2, class II, locus DMa
ENSMUSG00000037652.15	1388.8	-0.187578	0.23843	-0.78672	0.431446	0.667975	Phc3	241915	polyhomeotic 3
ENSMUSG00000037656.9	324.097	0.00860555	0.131931	0.0652274	0.947993	0.977486	Slc20a2	20516	solute carrier family 20, member 2
ENSMUSG00000037661.14	126.487	-0.176902	0.32215	-0.549129	0.582917	0.780879	Gpr160	71862	G protein-coupled receptor 160
ENSMUSG00000037664.13	282.145	0.24261	0.364518	0.665564	0.50569	0.727572	Cdkn1c	12577	cyclin-dependent kinase inhibitor 1C (P57)
ENSMUSG00000037669.15	862.705	0.165207	0.103893	1.59017	0.111797	0.301643	Ldah	68832	lipid droplet associated hydrolase
ENSMUSG00000037674.15	624.749	-0.10798	0.141534	-0.762929	0.445506	0.680243	Rfx7	319758	regulatory factor X, 7
ENSMUSG00000037679.9	1411.98	-0.0088482	0.0688709	-0.128475	0.897773	0.955737	Inf2	70435	inverted formin, FH2 and WH2 domain containing
ENSMUSG00000037685.15	1268.98	0.0662124	0.21674	0.305493	0.759991	0.891001	Atp8a1	11980	ATPase, aminophospholipid transporter (APLT), class I, type 8A, member 1
ENSMUSG00000037692.14	120.83	-0.0611249	0.205334	-0.297685	0.765943	0.893494	Ahdc1	230793	AT hook, DNA binding motif, containing 1
ENSMUSG00000037697.19	2749.39	-0.378896	0.125462	-3.02002	0.00252761	0.0186185	Ddhd1	114874	DDHD domain containing 1
ENSMUSG00000037703.14	126.376	-0.0769163	0.188662	-0.407693	0.683499	0.844442	Lzts3	241638	leucine zipper, putative tumor suppressor family member 3
ENSMUSG00000037706.17	1456.95	-0.763901	0.103848	-7.35594	1.89589e-13	2.37599e-11	Cd81	12520	CD81 antigen
ENSMUSG00000037710.8	312.331	-0.248403	0.16351	-1.5192	0.128713	0.329077	Cisd1	52637	CDGSH iron sulfur domain 1
ENSMUSG00000037712.16	228.482	-0.675546	0.612084	-1.10368	0.269731	0.51165	Fermt2	218952	fermitin family member 2
ENSMUSG00000037720.16	1937.45	0.0554341	0.129441	0.428257	0.668464	0.835476	Tmem33	67878	transmembrane protein 33
ENSMUSG00000037722.8	217.902	0.178963	0.173201	1.03326	0.30148	0.545184	Gnpnat1	54342	glucosamine-phosphate N-acetyltransferase 1
ENSMUSG00000037725.8	52.2223	-0.521124	0.304095	-1.71369	0.0865861	0.255038	Ckap2	80986	cytoskeleton associated protein 2
ENSMUSG00000037730.13	369.566	0.0476939	0.153132	0.311456	0.755454	0.887585	Mynn	80732	myoneurin
ENSMUSG00000037731.5	1946.27	0.437096	0.141925	3.07976	0.00207168	0.0158754	Themis2	230787	thymocyte selection associated family member 2
ENSMUSG00000037740.8	308.969	0.0532862	0.185807	0.286782	0.774279	0.897876	Mrps26	99045	mitochondrial ribosomal protein S26
ENSMUSG00000037742.14	112867	-0.138617	0.0823268	-1.68374	0.0922316	0.265329	Eef1a1	13627	eukaryotic translation elongation factor 1 alpha 1
ENSMUSG00000037750.16	371.154	0.241164	0.132721	1.81707	0.0692064	0.216547	Fam222b	216971	family with sequence similarity 222, member B
ENSMUSG00000037752.4	366.439	0.287581	0.322394	0.892017	0.372384	0.617611	Xkr8	381560	X-linked Kx blood group related 8
ENSMUSG00000037759.6	263.84	-0.888708	0.143987	-6.17216	6.73649e-10	3.97288e-08	Ptger2	19217	prostaglandin E receptor 2 (subtype EP2)
ENSMUSG00000037761.16	170.034	-0.109242	0.285809	-0.382221	0.702297	0.856149	Actr5	109275	ARP5 actin-related protein 5
ENSMUSG00000037762.6	102.766	-1.24656	0.226101	-5.51328	3.52201e-08	1.35812e-06	Slc16a9	66859	solute carrier family 16 (monocarboxylic acid transporters), member 9
ENSMUSG00000037771.11	37.1254	-1.115	0.4136	-2.69584	0.00702124	0.0412262	Slc32a1	22348	solute carrier family 32 (GABA vesicular transporter), member 1
ENSMUSG00000037772.13	511.4	-0.0127465	0.17217	-0.0740345	0.940983	0.973959	Mrpl23	19935	mitochondrial ribosomal protein L23
ENSMUSG00000037773.14	336.574	0.0939873	0.0932536	1.00787	0.313518	0.558251	Pced1a	319513	PC-esterase domain containing 1A
ENSMUSG00000037787.14	276.185	0.0339833	0.117408	0.289445	0.772241	0.896924	Coa8	68020	cytochrome c oxidase assembly factor 8
ENSMUSG00000037788.14	616.805	-0.181058	0.11682	-1.54989	0.121169	0.317751	Vopp1	232023	vesicular, overexpressed in cancer, prosurvival protein 1
ENSMUSG00000037791.15	1016.17	0.110198	0.162803	0.676879	0.498483	0.721905	Phf12	268448	PHD finger protein 12
ENSMUSG00000037795.14	328.788	-0.181599	0.238095	-0.762718	0.445632	0.680243	N4bp2	333789	NEDD4 binding protein 2
ENSMUSG00000037798.7	58.7585	-1.37291	0.23967	-5.72835	1.0141e-08	4.38873e-07	Mat1a	11720	methionine adenosyltransferase I, alpha
ENSMUSG00000037805.15	3747.1	-0.174969	0.155502	-1.12519	0.260508	0.50289	Rpl10a	19896	ribosomal protein L10A
ENSMUSG00000037808.13	773.953	-0.0286057	0.131604	-0.217362	0.827926	0.921553	Fam76b	72826	family with sequence similarity 76, member B
ENSMUSG00000037815.7	3697.95	-0.0287728	0.0597197	-0.481797	0.62995	0.812934	Ctnna1	12385	catenin (cadherin associated protein), alpha 1
ENSMUSG00000037816.10	724.745	0.390118	0.131147	2.97467	0.00293303	0.0209396	Fbxw17	109082	F-box and WD-40 domain protein 17
ENSMUSG00000037818.16	78.0489	-1.11217	0.259091	-4.29258	1.76613e-05	0.000313396	Abhd18	269423	abhydrolase domain containing 18
ENSMUSG00000037820.15	8108.47	-0.454157	0.100631	-4.51309	6.38899e-06	0.000132072	Tgm2	21817	transglutaminase 2, C polypeptide
ENSMUSG00000037822.12	2001.89	-0.351605	0.138827	-2.53267	0.0113196	0.0593145	Smim14	68552	small integral membrane protein 14
ENSMUSG00000037824.6	1662.27	-0.140557	0.101924	-1.37903	0.167886	0.387758	Tspan14	52588	tetraspanin 14
ENSMUSG00000037826.5	252.911	0.145565	0.123773	1.17607	0.239567	0.477899	Ppm1k	243382	protein phosphatase 1K (PP2C domain containing)
ENSMUSG00000037827.5	21.3343	0.00261203	0.37156	0.00702989	0.994391	0.997249	NA	NA	NA
ENSMUSG00000037845.14	142.743	0.314132	0.146999	2.13696	0.0326011	0.128429	Fdxacb1	382137	ferredoxin-fold anticodon binding domain containing 1
ENSMUSG00000037847.14	135.753	-0.601601	0.16936	-3.55221	0.000382013	0.00408171	Nmrk1	225994	nicotinamide riboside kinase 1
ENSMUSG00000037849.8	835.085	0.95694	0.2285	4.18793	2.81513e-05	0.000457069	Ifi206	102639543	interferon activated gene 206
ENSMUSG00000037851.13	1499.51	0.362103	0.163509	2.21458	0.026789	0.111677	Iars	105148	isoleucine-tRNA synthetase
ENSMUSG00000037852.8	481.999	0.0700574	0.182288	0.384322	0.70074	0.855117	Cpe	12876	carboxypeptidase E
ENSMUSG00000037857.16	1443.44	0.194658	0.163919	1.18753	0.23502	0.471962	Nufip2	68564	nuclear fragile X mental retardation protein interacting protein 2
ENSMUSG00000037860.15	811.242	0.210638	0.114169	1.84497	0.065042	0.208081	Aim2	383619	absent in melanoma 2
ENSMUSG00000037868.15	464.436	-0.556641	0.284846	-1.95418	0.0506795	0.176272	Egr2	13654	early growth response 2
ENSMUSG00000037876.17	2166.9	0.0910293	0.171608	0.530451	0.5958	0.790588	Jmjd1c	108829	jumonji domain containing 1C
ENSMUSG00000037885.18	636.483	-0.164941	0.179611	-0.91832	0.358452	0.603911	Stk35	67333	serine/threonine kinase 35
ENSMUSG00000037890.13	266.3	-0.475871	0.149606	-3.18083	0.00146855	0.0119676	Wdr19	213081	WD repeat domain 19
ENSMUSG00000037894.13	5197.54	-0.18941	0.119867	-1.58016	0.114069	0.305582	H2az1	51788	H2A.Z variant histone 1
ENSMUSG00000037896.17	1390.71	-0.0733165	0.121287	-0.604487	0.54552	0.755282	Rcor1	217864	REST corepressor 1
ENSMUSG00000037902.18	36917.5	0.124546	0.10365	1.20161	0.229516	0.466832	Sirpa	19261	signal-regulatory protein alpha
ENSMUSG00000037904.14	56.4246	0.0193769	0.278541	0.0695659	0.944539	0.975597	Ankrd9	74251	ankyrin repeat domain 9
ENSMUSG00000037905.13	457.191	-0.315802	0.198363	-1.59204	0.111376	0.30093	Bri3bp	76809	Bri3 binding protein
ENSMUSG00000037907.16	245.785	-0.0714698	0.151992	-0.470222	0.638197	0.817126	Ankrd13b	268445	ankyrin repeat domain 13b
ENSMUSG00000037913.12	12.938	0.0526874	0.485046	0.108623	0.913501	0.961702	Tmem156	243025	transmembrane protein 156
ENSMUSG00000037916.14	1062.08	0.0579502	0.108274	0.535217	0.5925	0.788013	Ndufv1	17995	NADH:ubiquinone oxidoreductase core subunit V1
ENSMUSG00000037921.15	1191.94	0.37873	0.211269	1.79264	0.0730306	0.225232	Ddx60	234311	DExD/H box helicase 60
ENSMUSG00000037926.15	584.794	-0.281927	0.179356	-1.57189	0.115977	0.309199	Ssh2	237860	slingshot protein phosphatase 2
ENSMUSG00000037933.16	1735.77	0.168138	0.0917812	1.83194	0.0669596	0.211982	Bicd2	76895	BICD cargo adaptor 2
ENSMUSG00000037935.16	1503.28	0.104261	0.0858116	1.215	0.224365	0.461424	Smarce1	57376	SWI/SNF related, matrix associated, actin dependent regulator of chromatin, subfamily e, member 1
ENSMUSG00000037936.15	1183.71	-0.00236153	0.0964143	-0.0244936	0.980459	0.991549	Scarb1	20778	scavenger receptor class B, member 1
ENSMUSG00000037938.4	139.164	0.0300026	0.205274	0.146159	0.883796	0.949764	Chchd5	66170	coiled-coil-helix-coiled-coil-helix domain containing 5
ENSMUSG00000037940.17	281.055	-0.164226	0.233573	-0.703103	0.481992	0.709512	Inpp4b	234515	inositol polyphosphate-4-phosphatase, type II
ENSMUSG00000037946.11	1670.87	0.384012	0.101141	3.7968	0.000146576	0.00184432	Fgd3	30938	FYVE, RhoGEF and PH domain containing 3
ENSMUSG00000037949.8	576.81	-0.00717136	0.0904874	-0.0792525	0.936832	0.972417	Ano10	102566	anoctamin 10
ENSMUSG00000037957.14	485.56	0.370063	0.135541	2.73027	0.00632819	0.0383163	Wdr20	69641	WD repeat domain 20
ENSMUSG00000037958.13	606.369	0.158758	0.15525	1.0226	0.306499	0.550782	Nsrp1	237859	nuclear speckle regulatory protein 1
ENSMUSG00000037960.11	1400.99	-0.000684124	0.100268	-0.00682295	0.994556	0.997249	Card19	68480	caspase recruitment domain family, member 19
ENSMUSG00000037965.14	1919.2	0.141716	0.100928	1.40413	0.16028	0.376467	Zc3h7a	106205	zinc finger CCCH type containing 7 A
ENSMUSG00000037966.15	8330.59	-0.173664	0.113961	-1.5239	0.127535	0.327298	Ninj1	18081	ninjurin 1
ENSMUSG00000037971.10	160.623	-0.452812	0.237611	-1.90568	0.0566911	0.19083	1110032A03Rik	68721	RIKEN cDNA 1110032A03 gene
ENSMUSG00000037972.7	410.493	-0.505341	0.142256	-3.55233	0.000381842	0.00408171	Snn	20621	stannin
ENSMUSG00000037992.16	193.291	-0.217423	0.124568	-1.74542	0.0809113	0.242385	Rara	19401	retinoic acid receptor, alpha
ENSMUSG00000037993.8	1847.26	0.0363504	0.0789775	0.460263	0.645327	0.821928	Dhx38	64340	DEAH (Asp-Glu-Ala-His) box polypeptide 38
ENSMUSG00000037995.15	35.9297	0.882656	0.485926	1.81644	0.0693026	0.216733	Igsf9	93842	immunoglobulin superfamily, member 9
ENSMUSG00000037997.12	779.696	0.35562	0.10872	3.27098	0.00107175	0.00931304	Parp11	101187	poly (ADP-ribose) polymerase family, member 11
ENSMUSG00000037999.13	431.671	-1.04206	0.16872	-6.17623	6.56494e-10	3.89078e-08	Arap2	212285	ArfGAP with RhoGAP domain, ankyrin repeat and PH domain 2
ENSMUSG00000038000.10	347.665	-0.169287	0.102408	-1.65307	0.0983176	0.277862	Acd	497652	adrenocortical dysplasia
ENSMUSG00000038002.9	598.127	-0.0866105	0.200964	-0.430976	0.666486	0.834304	Cramp1	57354	cramped chromatin regulator 1
ENSMUSG00000038005.15	541.324	0.277088	0.135163	2.05003	0.0403617	0.149561	Hpf1	72612	histone PARylation factor 1
ENSMUSG00000038010.9	26.4691	0.0649194	0.35062	0.185156	0.853107	0.933673	Ccdc138	76138	coiled-coil domain containing 138
ENSMUSG00000038013.14	525.675	0.0244006	0.162872	0.149814	0.880911	0.948282	Wipf2	68524	WAS/WASL interacting protein family, member 2
ENSMUSG00000038014.7	5146.48	-0.0275318	0.0844407	-0.326049	0.744387	0.881729	Fam120a	218236	family with sequence similarity 120, member A
ENSMUSG00000038022.11	29.8433	-0.376022	0.393485	-0.955621	0.339264	0.585539	Mindy4	330323	MINDY lysine 48 deubiquitinase 4
ENSMUSG00000038023.12	1421.49	0.270069	0.149233	1.80972	0.0703399	0.218841	Atp6v0a2	21871	ATPase, H+ transporting, lysosomal V0 subunit A2
ENSMUSG00000038024.17	3849.48	-0.168739	0.152969	-1.10309	0.269987	0.511901	Dennd4c	329877	DENN/MADD domain containing 4C
ENSMUSG00000038025.8	785.905	-0.308085	0.145424	-2.11852	0.0341307	0.132503	Phf2	18676	PHD finger protein 2
ENSMUSG00000038028.9	325.275	0.0615062	0.157931	0.38945	0.696943	0.85312	Tigar	319801	Trp53 induced glycolysis regulatory phosphatase
ENSMUSG00000038034.15	1804.6	0.145831	0.118727	1.22828	0.219341	0.455311	Igsf8	140559	immunoglobulin superfamily, member 8
ENSMUSG00000038037.5	97.1758	1.26876	0.225753	5.62014	1.90807e-08	7.67761e-07	Socs1	12703	suppressor of cytokine signaling 1
ENSMUSG00000038039.13	671.437	-0.00810866	0.150142	-0.0540065	0.95693	0.981486	Gcc2	70297	GRIP and coiled-coil domain containing 2
ENSMUSG00000038046.4	89.4758	0.652951	0.177845	3.67146	0.000241167	0.00279796	Mrm3	67390	mitochondrial rRNA methyltransferase 3
ENSMUSG00000038047.18	207.447	-0.265476	0.265496	-0.999923	0.317348	0.562355	Haus6	230376	HAUS augmin-like complex, subunit 6
ENSMUSG00000038055.12	98.5678	-0.0965948	0.186834	-0.517007	0.605151	0.797083	Dexi	58239	dexamethasone-induced transcript
ENSMUSG00000038056.15	1245.67	0.0519735	0.150781	0.344695	0.730324	0.873933	Kmt2c	231051	lysine (K)-specific methyltransferase 2C
ENSMUSG00000038058.14	814.076	0.523645	0.124256	4.21425	2.50607e-05	0.000416444	Nod1	107607	nucleotide-binding oligomerization domain containing 1
ENSMUSG00000038059.7	442.909	-0.169944	0.106134	-1.60122	0.109327	0.297246	Smim3	106878	small integral membrane protein 3
ENSMUSG00000038065.13	686.157	-0.192033	0.134717	-1.42546	0.154025	0.367782	Mturn	68235	maturin, neural progenitor differentiation regulator homolog (Xenopus)
ENSMUSG00000038068.15	531.116	-0.555043	0.129255	-4.29418	1.75342e-05	0.000311602	Rnf144b	218215	ring finger protein 144B
ENSMUSG00000038069.6	246.93	-0.258307	0.148463	-1.73987	0.0818814	0.244628	Cdkn2aip	70925	CDKN2A interacting protein
ENSMUSG00000038070.15	77.8028	0.177738	0.255377	0.695985	0.486438	0.712657	Cntln	338349	centlein, centrosomal protein
ENSMUSG00000038072.14	545.828	0.206994	0.0792767	2.61103	0.00902694	0.0501168	Galnt11	231050	polypeptide N-acetylgalactosaminyltransferase 11
ENSMUSG00000038074.16	58.4087	-0.323865	0.351764	-0.920687	0.357214	0.603008	Fkbp14	231997	FK506 binding protein 14
ENSMUSG00000038079.14	249.788	0.129957	0.13466	0.965075	0.334507	0.581401	Tmem237	381259	transmembrane protein 237
ENSMUSG00000038080.17	415.596	-0.157774	0.095781	-1.64724	0.0995088	0.280241	Kdm1b	218214	lysine (K)-specific demethylase 1B
ENSMUSG00000038084.16	1570.59	0.0778324	0.149699	0.519928	0.603114	0.795359	Opa1	74143	OPA1, mitochondrial dynamin like GTPase
ENSMUSG00000038085.13	54.6873	0.213153	0.34151	0.624147	0.532531	0.746461	Cnbd2	70873	cyclic nucleotide binding domain containing 2
ENSMUSG00000038095.15	2816.36	0.0470317	0.20131	0.233628	0.815274	0.916963	Sbno1	243272	strawberry notch 1
ENSMUSG00000038102.15	1421.61	-0.0126963	0.0886587	-0.143205	0.886129	0.950603	Trappc11	320714	trafficking protein particle complex 11
ENSMUSG00000038116.16	1293.38	0.222145	0.219088	1.01395	0.310605	0.555258	Phf20	228829	PHD finger protein 20
ENSMUSG00000038121.6	826.301	0.194859	0.219618	0.887262	0.374938	0.62004	Fam210a	108654	family with sequence similarity 210, member A
ENSMUSG00000038122.9	204.642	-0.306634	0.197121	-1.55556	0.119812	0.315557	Tbc1d32	544696	TBC1 domain family, member 32
ENSMUSG00000038126.17	118.169	0.097013	0.344962	0.281228	0.778536	0.899334	Mphosph9	269702	M-phase phosphoprotein 9
ENSMUSG00000038127.15	3971.43	0.00988761	0.136753	0.0723029	0.942361	0.974372	Ccdc50	67501	coiled-coil domain containing 50
ENSMUSG00000038141.11	1056.67	0.0414712	0.0687587	0.603141	0.546415	0.755622	Tmem181a	77106	transmembrane protein 181A
ENSMUSG00000038145.17	861.785	-0.0408206	0.165036	-0.247343	0.804643	0.911893	Snrk	20623	SNF related kinase
ENSMUSG00000038147.13	10447	0.145274	0.064784	2.24243	0.0249337	0.106497	Cd84	12523	CD84 antigen
ENSMUSG00000038150.7	489.192	-0.0762239	0.117314	-0.649745	0.515857	0.735339	Ormdl3	66612	ORM1-like 3 (S. cerevisiae)
ENSMUSG00000038151.13	877.128	0.262671	0.158078	1.66166	0.0965817	0.274244	Prdm1	12142	PR domain containing 1, with ZNF domain
ENSMUSG00000038152.4	5.47318	-0.271815	0.614421	-0.442392	0.658205	0.829896	5033430I15Rik	76000	RIKEN cDNA 5033430I15 gene
ENSMUSG00000038160.7	1420.09	-0.0872486	0.0886183	-0.984544	0.324848	0.570905	Atg5	11793	autophagy related 5
ENSMUSG00000038170.15	1056.35	0.250946	0.142665	1.75899	0.07858	0.237444	Pde4dip	83679	phosphodiesterase 4D interacting protein (myomegalin)
ENSMUSG00000038172.14	637.819	0.174023	0.185613	0.937559	0.348471	0.594337	Ttc39b	69863	tetratricopeptide repeat domain 39B
ENSMUSG00000038174.14	422.834	-0.0163658	0.364818	-0.0448602	0.964219	0.985433	Fam126b	213056	family with sequence similarity 126, member B
ENSMUSG00000038175.10	2123.41	-0.489894	0.0966405	-5.06924	3.99412e-07	1.18067e-05	Mylip	218203	myosin regulatory light chain interacting protein
ENSMUSG00000038178.16	17080.5	-0.658494	0.189852	-3.46846	0.000523455	0.00524371	Slc43a2	215113	solute carrier family 43, member 2
ENSMUSG00000038179.13	5289.45	-0.0659493	0.15125	-0.436027	0.662817	0.832396	Slamf7	75345	SLAM family member 7
ENSMUSG00000038181.16	3552.94	-0.0543845	0.101839	-0.534025	0.593324	0.788848	Chpf2	100910	chondroitin polymerizing factor 2
ENSMUSG00000038187.14	366.497	0.148894	0.0958544	1.55333	0.120344	0.316334	Btbd10	68815	BTB (POZ) domain containing 10
ENSMUSG00000038188.17	619.007	0.2457	0.141054	1.74189	0.0815282	0.243936	Scarf1	380713	scavenger receptor class F, member 1
ENSMUSG00000038195.6	60.8297	0.268782	0.252956	1.06256	0.287979	0.531702	Rilp	280408	Rab interacting lysosomal protein
ENSMUSG00000038205.12	169.894	-0.505575	0.228373	-2.21381	0.0268421	0.111782	Prkab2	108097	protein kinase, AMP-activated, beta 2 non-catalytic subunit
ENSMUSG00000038206.13	456.746	-0.247434	0.166174	-1.48901	0.136485	0.341099	Fbxo8	50753	F-box protein 8
ENSMUSG00000038208.13	100.484	-0.0780714	0.180612	-0.432261	0.665552	0.833741	Pgap3	320655	post-GPI attachment to proteins 3
ENSMUSG00000038212.16	2187.15	0.147654	0.0608881	2.42501	0.0153079	0.0743816	Mfsd14b	66631	major facilitator superfamily domain containing 14B
ENSMUSG00000038213.7	872.919	0.337454	0.140263	2.40587	0.0161341	0.0775199	Tapbpl	213233	TAP binding protein-like
ENSMUSG00000038214.15	150.023	-0.286732	0.195248	-1.46855	0.141955	0.350115	Bend3	331623	BEN domain containing 3
ENSMUSG00000038215.15	109.125	-0.168794	0.298909	-0.564701	0.572277	0.773035	Cep44	382010	centrosomal protein 44
ENSMUSG00000038217.13	13.2059	-0.656073	0.545723	-1.20221	0.229282	0.466666	Tlcd2	380712	TLC domain containing 2
ENSMUSG00000038224.12	24.5409	-2.18863	0.378431	-5.78344	7.31892e-09	3.30824e-07	Serpinf2	18816	serine (or cysteine) peptidase inhibitor, clade F, member 2
ENSMUSG00000038225.15	248.23	-0.345499	0.252995	-1.36564	0.172053	0.393819	Primpol	408022	primase and polymerase (DNA-directed)
ENSMUSG00000038235.4	169.644	-0.168157	0.283272	-0.593621	0.552765	0.759342	F11r	16456	F11 receptor
ENSMUSG00000038240.13	104.467	0.333448	0.186364	1.78923	0.0735775	0.226745	Pdss2	71365	prenyl (solanesyl) diphosphate synthase, subunit 2
ENSMUSG00000038241.16	1372.66	-0.167447	0.19221	-0.871168	0.383662	0.627475	Cep250	16328	centrosomal protein 250
ENSMUSG00000038244.14	448.155	-0.483676	0.22986	-2.10422	0.0353596	0.135741	Mical2	320878	microtubule associated monooxygenase, calponin and LIM domain containing 2
ENSMUSG00000038250.9	727.137	0.044282	0.0902334	0.490749	0.623604	0.808035	Usp38	74841	ubiquitin specific peptidase 38
ENSMUSG00000038252.13	172.837	-0.171089	0.320927	-0.533108	0.593959	0.789406	Ncapd2	68298	non-SMC condensin I complex, subunit D2
ENSMUSG00000038256.15	558.7	-0.0887244	0.148707	-0.59664	0.550748	0.758522	Bcl9	77578	B cell CLL/lymphoma 9
ENSMUSG00000038260.10	372.562	-0.181833	0.203664	-0.892809	0.37196	0.617163	Trpm4	68667	transient receptor potential cation channel, subfamily M, member 4
ENSMUSG00000038264.8	157.75	-1.23895	0.578216	-2.14271	0.0321363	0.127223	Sema7a	20361	sema domain, immunoglobulin domain (Ig), and GPI membrane anchor, (semaphorin) 7A
ENSMUSG00000038268.4	441.643	0.152247	0.138502	1.09924	0.271663	0.513913	Ovca2	246257	candidate tumor suppressor in ovarian cancer 2
ENSMUSG00000038271.17	724.816	-0.139271	0.145901	-0.954554	0.339803	0.586118	Iffo1	320678	intermediate filament family orphan 1
ENSMUSG00000038274.13	4816.72	-0.232589	0.183529	-1.26731	0.205043	0.437234	Fau	14109	Finkel-Biskis-Reilly murine sarcoma virus (FBR-MuSV) ubiquitously expressed (fox derived)
ENSMUSG00000038279.10	646.834	0.193124	0.0861077	2.24282	0.0249084	0.106494	Nop2	110109	NOP2 nucleolar protein
ENSMUSG00000038280.12	2234.45	-0.190759	0.0631086	-3.02272	0.00250518	0.0184793	Ostm1	14628	osteopetrosis associated transmembrane protein 1
ENSMUSG00000038286.11	190.723	-0.468095	0.175459	-2.66783	0.00763428	0.0439919	Bphl	68021	biphenyl hydrolase-like (serine hydrolase, breast epithelial mucin-associated antigen)
ENSMUSG00000038290.15	536.101	-0.0912484	0.106807	-0.854327	0.392924	0.635986	Smg6	103677	SMG6 nonsense mediated mRNA decay factor
ENSMUSG00000038291.16	261.199	-0.362126	0.127472	-2.84082	0.00449971	0.0293688	Snx25	102141	sorting nexin 25
ENSMUSG00000038299.16	749.193	0.171423	0.0850448	2.01567	0.0438341	0.158846	Wdr36	225348	WD repeat domain 36
ENSMUSG00000038301.15	4340	0.209546	0.0763358	2.74505	0.0060501	0.0371182	Snx10	71982	sorting nexin 10
ENSMUSG00000038302.14	162.139	0.127809	0.159026	0.803699	0.421571	0.659498	Afg1l	215951	AFG1 like ATPase
ENSMUSG00000038312.10	1893.19	-0.214946	0.0840161	-2.55839	0.0105159	0.0560058	Edem2	108687	ER degradation enhancer, mannosidase alpha-like 2
ENSMUSG00000038323.3	184.948	-0.114326	0.194563	-0.587606	0.556797	0.762349	1700066M21Rik	73467	RIKEN cDNA 1700066M21 gene
ENSMUSG00000038324.13	3216.09	0.0516665	0.0455865	1.13337	0.257058	0.498657	Trpc4ap	56407	transient receptor potential cation channel, subfamily C, member 4 associated protein
ENSMUSG00000038332.13	1819.68	-0.325812	0.238782	-1.36447	0.172418	0.394216	Sesn1	140742	sestrin 1
ENSMUSG00000038335.13	715.397	0.42955	0.130145	3.30054	0.000965001	0.00854928	Tsr1	104662	TSR1 20S rRNA accumulation
ENSMUSG00000038342.15	1657.3	-0.120641	0.154243	-0.782152	0.434125	0.669782	Mlxip	208104	MLX interacting protein
ENSMUSG00000038344.14	315.224	-0.085183	0.134584	-0.632936	0.526775	0.742331	Txlng	353170	taxilin gamma
ENSMUSG00000038346.18	1117.52	0.108594	0.121567	0.893285	0.371705	0.616825	Zfp384	269800	zinc finger protein 384
ENSMUSG00000038351.14	188.612	-0.571815	0.141675	-4.0361	5.43476e-05	0.000800314	Sgsm2	97761	small G protein signaling modulator 2
ENSMUSG00000038352.15	1387.59	-0.295177	0.171158	-1.72459	0.084602	0.250525	Arl5c	217151	ADP-ribosylation factor-like 5C
ENSMUSG00000038357.10	10.8618	1.33609	0.706193	1.89196	0.0584959	0.194144	Camp	12796	cathelicidin antimicrobial peptide
ENSMUSG00000038365.8	385.328	-0.0813463	0.0907132	-0.896742	0.369857	0.614776	Fbxo25	66822	F-box protein 25
ENSMUSG00000038366.15	6456.75	0.106914	0.0736195	1.45226	0.14643	0.357431	Lasp1	16796	LIM and SH3 protein 1
ENSMUSG00000038368.16	226.62	-0.127818	0.161624	-0.790835	0.429041	0.665608	Focad	230393	focadhesin
ENSMUSG00000038369.14	1192.45	-0.143383	0.21369	-0.670985	0.50223	0.724762	Ncoa6	56406	nuclear receptor coactivator 6
ENSMUSG00000038370.6	234.087	0.629017	0.310786	2.02396	0.0429746	0.156674	Pcp4l1	66425	Purkinje cell protein 4-like 1
ENSMUSG00000038371.15	1948.99	-0.142957	0.208759	-0.684795	0.493473	0.718502	Sbf2	319934	SET binding factor 2
ENSMUSG00000038372.14	110.741	-0.00728448	0.195912	-0.0371825	0.970339	0.987494	Gmds	218138	GDP-mannose 4, 6-dehydratase
ENSMUSG00000038374.10	930.491	0.250833	0.121148	2.07046	0.0384093	0.143736	Rbm8a	60365	RNA binding motif protein 8a
ENSMUSG00000038375.15	2683.1	-0.108094	0.103569	-1.04369	0.29663	0.539984	Trp53inp2	68728	transformation related protein 53 inducible nuclear protein 2
ENSMUSG00000038379.15	31.0067	-0.483007	0.491987	-0.981749	0.326224	0.572378	Ttk	22137	Ttk protein kinase
ENSMUSG00000038383.16	657.656	0.288179	0.0957717	3.00902	0.00262094	0.0191338	Pigu	228812	phosphatidylinositol glycan anchor biosynthesis, class U
ENSMUSG00000038384.16	868.154	0.124763	0.178485	0.699008	0.484547	0.711664	Setd1b	208043	SET domain containing 1B
ENSMUSG00000038387.9	609.952	-0.132623	0.133877	-0.99063	0.321866	0.567937	Rras	20130	related RAS viral (r-ras) oncogene
ENSMUSG00000038388.14	410.194	0.0346927	0.134332	0.25826	0.796207	0.907872	Pals2	56524	protein associated with LIN7 2, MAGUK family member
ENSMUSG00000038390.11	2482.3	-0.599019	0.156123	-3.83684	0.00012463	0.00160882	Gpr162	14788	G protein-coupled receptor 162
ENSMUSG00000038393.14	4444.98	-0.138601	0.123355	-1.1236	0.261182	0.503341	Txnip	56338	thioredoxin interacting protein
ENSMUSG00000038398.8	450.953	0.09377	0.106335	0.881836	0.377866	0.622273	Upf3a	67031	UPF3 regulator of nonsense transcripts homolog A (yeast)
ENSMUSG00000038400.15	229.195	0.0552304	0.295964	0.186612	0.851965	0.93309	Pmepa1	65112	prostate transmembrane protein, androgen induced 1
ENSMUSG00000038406.17	1896.78	-0.110923	0.0826306	-1.3424	0.179466	0.404101	Scaf1	233208	SR-related CTD-associated factor 1
ENSMUSG00000038412.8	349.904	0.269527	0.203652	1.32346	0.185681	0.412164	Higd1a	56295	HIG1 domain family, member 1A
ENSMUSG00000038416.15	650.166	-0.0918079	0.0786847	-1.16678	0.243298	0.482504	Cdc16	69957	CDC16 cell division cycle 16
ENSMUSG00000038417.4	758.441	0.151212	0.0860519	1.75721	0.0788813	0.238029	Fig4	103199	FIG4 phosphoinositide 5-phosphatase
ENSMUSG00000038418.7	411.017	0.476071	0.235827	2.01873	0.0435156	0.158073	Egr1	13653	early growth response 1
ENSMUSG00000038422.2	18.9041	0.0257877	0.415879	0.0620078	0.950557	0.978536	Hdhd3	72748	haloacid dehalogenase-like hydrolase domain containing 3
ENSMUSG00000038425.18	95.5049	-0.358748	0.201927	-1.77663	0.0756296	0.231409	Poli	26447	polymerase (DNA directed), iota
ENSMUSG00000038429.10	2812.03	0.221949	0.0480647	4.61772	3.87971e-06	8.64385e-05	Usp5	22225	ubiquitin specific peptidase 5 (isopeptidase T)
ENSMUSG00000038437.11	3863.04	0.0727772	0.181962	0.399957	0.689188	0.848161	Mllt6	246198	myeloid/lymphoid or mixed-lineage leukemia; translocated to, 6
ENSMUSG00000038446.8	680.256	0.0605143	0.1082	0.559284	0.575968	0.775738	Cdc40	71713	cell division cycle 40
ENSMUSG00000038451.13	627.314	0.0321432	0.135622	0.237005	0.812653	0.91604	Spsb2	14794	splA/ryanodine receptor domain and SOCS box containing 2
ENSMUSG00000038456.9	185.052	-0.553177	0.23745	-2.32966	0.0198244	0.0901987	Dennd2a	209773	DENN/MADD domain containing 2A
ENSMUSG00000038459.10	986.055	0.255466	0.11544	2.21297	0.0268994	0.111904	Abhd17c	70178	abhydrolase domain containing 17C
ENSMUSG00000038462.3	1130.6	-0.128614	0.104013	-1.23651	0.216267	0.451486	Uqcrfs1	66694	ubiquinol-cytochrome c reductase, Rieske iron-sulfur polypeptide 1
ENSMUSG00000038463.8	52.0892	-0.71012	0.354757	-2.00171	0.0453164	0.162698	Olfml2b	320078	olfactomedin-like 2B
ENSMUSG00000038467.15	5295.38	0.275141	0.104292	2.63818	0.00833529	0.0470365	Chmp4b	75608	charged multivesicular body protein 4B
ENSMUSG00000038481.13	1092.4	-0.108894	0.132613	-0.82114	0.411566	0.651949	Cdk19	78334	cyclin-dependent kinase 19
ENSMUSG00000038482.11	929.646	0.00631401	0.0692005	0.0912422	0.9273	0.967425	Tfdp1	21781	transcription factor Dp 1
ENSMUSG00000038485.6	771.622	-0.0215772	0.140912	-0.153125	0.8783	0.946748	Socs7	192157	suppressor of cytokine signaling 7
ENSMUSG00000038489.8	250.543	0.148698	0.169285	0.878392	0.379731	0.624203	Polr2l	66491	polymerase (RNA) II (DNA directed) polypeptide L
ENSMUSG00000038495.14	510.829	0.239426	0.234134	1.0226	0.306496	0.550782	Otud7b	229603	OTU domain containing 7B
ENSMUSG00000038497.7	1042.55	0.0574273	0.132748	0.432603	0.665303	0.833604	Tmco3	234076	transmembrane and coiled-coil domains 3
ENSMUSG00000038500.15	204.391	-0.322271	0.144632	-2.22822	0.025866	0.109191	Prr3	75210	proline-rich polypeptide 3
ENSMUSG00000038502.17	809.555	-0.344684	0.162216	-2.12485	0.0335992	0.130827	Ptov1	84113	prostate tumor over expressed gene 1
ENSMUSG00000038503.15	1288.06	0.132776	0.19742	0.672555	0.50123	0.723802	Mesd	67943	mesoderm development LRP chaperone
ENSMUSG00000038506.13	689.67	0.0547798	0.0762681	0.718254	0.472601	0.70326	Dcun1d2	102323	DCN1, defective in cullin neddylation 1, domain containing 2 (S. cerevisiae)
ENSMUSG00000038507.6	2818.94	0.578488	0.133117	4.3457	1.38829e-05	0.000254612	Parp12	243771	poly (ADP-ribose) polymerase family, member 12
ENSMUSG00000038508.7	1576.82	-0.192041	0.222578	-0.862802	0.388246	0.632175	Gdf15	23886	growth differentiation factor 15
ENSMUSG00000038510.12	275.456	0.416779	0.153271	2.71924	0.00654329	0.0394203	Rpf2	67239	ribosome production factor 2 homolog
ENSMUSG00000038515.10	77.0189	-0.653507	0.280966	-2.32593	0.0200223	0.0905964	Grtp1	66790	GH regulated TBC protein 1
ENSMUSG00000038517.15	518.519	-0.185161	0.106069	-1.74566	0.0808707	0.24233	Tbkbp1	73174	TBK1 binding protein 1
ENSMUSG00000038518.15	256.726	0.22393	0.160841	1.39225	0.163848	0.381709	Jarid2	16468	jumonji, AT rich interactive domain 2
ENSMUSG00000038520.15	986.073	-0.0678758	0.16851	-0.4028	0.687096	0.846524	Tbc1d17	233204	TBC1 domain family, member 17
ENSMUSG00000038521.17	56.6471	-1.59981	0.442867	-3.61238	0.000303395	0.00337664	C1s1	50908	complement component 1, s subcomponent 1
ENSMUSG00000038523.10	13.7273	-1.24653	0.54826	-2.27361	0.0229895	0.100687	1700003F12Rik	75480	RIKEN cDNA 1700003F12 gene
ENSMUSG00000038524.13	245.58	0.217021	0.24509	0.885474	0.375901	0.620648	Fchsd1	319262	FCH and double SH3 domains 1
ENSMUSG00000038525.16	579.278	-0.258928	0.112778	-2.2959	0.0216817	0.0963622	Armc10	67211	armadillo repeat containing 10
ENSMUSG00000038527.9	128.399	-0.206144	0.165662	-1.24437	0.213365	0.448264	C1rl	232371	complement component 1, r subcomponent-like
ENSMUSG00000038533.15	449.59	-0.12865	0.184185	-0.698483	0.484875	0.711737	Cbfa2t2	12396	CBFA2/RUNX1 translocation partner 2
ENSMUSG00000038534.19	293.908	-0.382314	0.135386	-2.82388	0.00474459	0.0306235	Osbpl7	71240	oxysterol binding protein-like 7
ENSMUSG00000038535.17	337.237	-0.231621	0.215359	-1.07551	0.282145	0.52598	Zfp280d	235469	zinc finger protein 280D
ENSMUSG00000038538.17	1310.61	-0.195396	0.149842	-1.30402	0.192227	0.421787	Ubn2	320538	ubinuclein 2
ENSMUSG00000038539.15	2712.45	-0.0721848	0.0947837	-0.761575	0.446314	0.680817	Atf5	107503	activating transcription factor 5
ENSMUSG00000038542.14	483.462	0.0499064	0.0887102	0.562578	0.573722	0.774251	Pcid2	234069	PCI domain containing 2
ENSMUSG00000038543.13	564.971	0.203873	0.121376	1.67968	0.0930203	0.26684	BC028528	229600	cDNA sequence BC028528
ENSMUSG00000038544.14	625.396	0.178493	0.0798064	2.23658	0.0253139	0.107694	Inip	66209	INTS3 and NABP interacting protein
ENSMUSG00000038545.13	338.364	-0.456931	0.14191	-3.21987	0.0012825	0.0107524	Cul7	66515	cullin 7
ENSMUSG00000038546.9	1533.87	-0.218777	0.0795013	-2.75187	0.00592556	0.0365751	Ranbp9	56705	RAN binding protein 9
ENSMUSG00000038550.10	35.8336	0.45484	0.373085	1.21913	0.222794	0.459527	Ciart	229599	circadian associated repressor of transcription
ENSMUSG00000038563.14	391.815	0.270398	0.132677	2.03803	0.0415474	0.153048	Efl1	101592	elongation factor like GTPase 1
ENSMUSG00000038564.11	823.304	-0.396424	0.192025	-2.06444	0.0389758	0.145491	Ift172	67661	intraflagellar transport 172
ENSMUSG00000038569.13	18.3083	-0.694644	0.405314	-1.71384	0.0865576	0.255038	Rad9b	231724	RAD9 checkpoint clamp component B
ENSMUSG00000038578.15	175.056	0.0329073	0.159445	0.206386	0.836489	0.926173	Susd1	634731	sushi domain containing 1
ENSMUSG00000038582.15	843.602	0.105245	0.122281	0.86068	0.389414	0.633285	Pptc7	320717	PTC7 protein phosphatase homolog
ENSMUSG00000038587.10	177.766	-0.198738	0.392776	-0.505984	0.612868	0.801834	Akap12	83397	A kinase (PRKA) anchor protein (gravin) 12
ENSMUSG00000038593.18	184.664	-0.0621942	0.209768	-0.29649	0.766856	0.893996	Tctn1	654470	tectonic family member 1
ENSMUSG00000038594.9	256.357	0.587268	0.358754	1.63697	0.101638	0.284109	Cep85l	100038725	centrosomal protein 85-like
ENSMUSG00000038604.9	571.626	-0.253538	0.0954291	-2.65683	0.00788802	0.0450421	Ripor1	75687	RHO family interacting cell polarization regulator 1
ENSMUSG00000038605.11	88.9695	0.277426	0.176501	1.57181	0.115994	0.309199	Samd10	229011	sterile alpha motif domain containing 10
ENSMUSG00000038607.12	701.31	-0.259149	0.135854	-1.90756	0.0564487	0.190382	Gng10	14700	guanine nucleotide binding protein (G protein), gamma 10
ENSMUSG00000038608.15	3954.48	0.172649	0.140406	1.22964	0.21883	0.454706	Dock10	210293	dedicator of cytokinesis 10
ENSMUSG00000038611.17	1168.15	-0.0654497	0.0813481	-0.804564	0.421072	0.659195	Phrf1	101471	PHD and ring finger domains 1
ENSMUSG00000038612.16	13353.3	0.109909	0.11194	0.981859	0.326169	0.572378	Mcl1	17210	myeloid cell leukemia sequence 1
ENSMUSG00000038615.17	7302.68	0.118041	0.128577	0.918056	0.35859	0.604054	Nfe2l1	18023	nuclear factor, erythroid derived 2,-like 1
ENSMUSG00000038618.12	25.6122	-0.270802	0.388063	-0.69783	0.485283	0.711759	Rassf7	66985	Ras association (RalGDS/AF-6) domain family (N-terminal) member 7
ENSMUSG00000038619.12	2915.53	-0.0210657	0.0729347	-0.288829	0.772712	0.897044	Ensa	56205	endosulfine alpha
ENSMUSG00000038622.8	174.23	-0.0893243	0.161712	-0.552367	0.580697	0.779032	Med30	69790	mediator complex subunit 30
ENSMUSG00000038623.9	1247.34	-0.141848	0.123487	-1.14869	0.250685	0.492246	Tm6sf1	107769	transmembrane 6 superfamily member 1
ENSMUSG00000038628.8	534.978	0.0954357	0.0728741	1.3096	0.190332	0.418868	Polr3k	67005	polymerase (RNA) III (DNA directed) polypeptide K
ENSMUSG00000038633.5	4786.87	0.0699519	0.0668698	1.04609	0.295519	0.539076	Degs1	13244	delta(4)-desaturase, sphingolipid 1
ENSMUSG00000038637.15	62.265	-0.618745	0.285074	-2.17047	0.0299709	0.120919	Lrrc56	70552	leucine rich repeat containing 56
ENSMUSG00000038642.10	90201.8	-0.0879106	0.118631	-0.741042	0.458668	0.691422	Ctss	13040	cathepsin S
ENSMUSG00000038644.14	278.587	0.233511	0.142062	1.64372	0.100234	0.281295	Pold1	18971	polymerase (DNA directed), delta 1, catalytic subunit
ENSMUSG00000038646.13	1214.38	-0.234447	0.122147	-1.91938	0.0549358	0.187127	Ramac	67148	RNA guanine-7 methyltransferase activating subunit
ENSMUSG00000038648.5	282.16	0.0612056	0.204934	0.29866	0.765199	0.892931	Creb3l2	208647	cAMP responsive element binding protein 3-like 2
ENSMUSG00000038650.15	5537.31	0.196352	0.0930202	2.11085	0.0347853	0.134264	Rnh1	107702	ribonuclease/angiogenin inhibitor 1
ENSMUSG00000038658.15	1370.77	-0.0332098	0.158422	-0.209629	0.833957	0.924795	Ric1	226089	RAB6A GEF complex partner 1
ENSMUSG00000038664.16	1991.46	0.00421572	0.194731	0.021649	0.982728	0.992866	Herc1	235439	HECT and RLD domain containing E3 ubiquitin protein ligase family member 1
ENSMUSG00000038668.14	50.7102	0.15071	0.3343	0.450822	0.652118	0.825988	Lpar1	14745	lysophosphatidic acid receptor 1
ENSMUSG00000038671.15	510.089	0.16328	0.100382	1.62658	0.103827	0.287688	Arfrp1	76688	ADP-ribosylation factor related protein 1
ENSMUSG00000038679.16	1064.34	0.107185	0.157628	0.679988	0.496512	0.721214	Trps1	83925	transcriptional repressor GATA binding 1
ENSMUSG00000038683.16	758.234	0.11325	0.0879818	1.2872	0.198025	0.428804	Pak1ip1	68083	PAK1 interacting protein 1
ENSMUSG00000038685.18	188.602	-0.0150398	0.220862	-0.0680959	0.945709	0.976073	Rtel1	269400	regulator of telomere elongation helicase 1
ENSMUSG00000038690.15	777.484	0.1746	0.212618	0.821191	0.411537	0.651949	Atp5j2	57423	ATP synthase, H+ transporting, mitochondrial F0 complex, subunit F2
ENSMUSG00000038692.8	139.742	-0.420876	0.192861	-2.18228	0.0290891	0.118514	Hoxb4	15412	homeobox B4
ENSMUSG00000038695.13	331.231	0.0539034	0.162698	0.331309	0.740411	0.879703	Josd2	66124	Josephin domain containing 2
ENSMUSG00000038696.14	846.586	-0.0696416	0.0730149	-0.9538	0.340185	0.586404	Mapkap1	227743	mitogen-activated protein kinase associated protein 1
ENSMUSG00000038697.15	502.487	-0.00073295	0.0938631	-0.00780871	0.99377	0.997249	Taf5l	102162	TATA-box binding protein associated factor 5 like
ENSMUSG00000038702.6	218.223	-0.129803	0.162402	-0.799271	0.424133	0.661492	Dsel	319901	dermatan sulfate epimerase-like
ENSMUSG00000038705.13	434.906	0.111432	0.133603	0.834054	0.404251	0.645536	Gmeb2	229004	glucocorticoid modulatory element binding protein 2
ENSMUSG00000038708.10	2730.93	-0.0330433	0.0988036	-0.334434	0.738052	0.878637	Golga4	54214	golgi autoantigen, golgin subfamily a, 4
ENSMUSG00000038712.16	1338.18	-0.25274	0.103226	-2.44841	0.0143487	0.0707407	Mindy1	75007	MINDY lysine 48 deubiquitinase 1
ENSMUSG00000038717.8	1465.04	-0.0415532	0.153147	-0.271328	0.786139	0.902913	Atp5l	27425	ATP synthase, H+ transporting, mitochondrial F0 complex, subunit G
ENSMUSG00000038718.15	102.339	0.032061	0.165298	0.193959	0.846208	0.930593	Pbx3	18516	pre B cell leukemia homeobox 3
ENSMUSG00000038722.17	980.117	0.306515	0.157585	1.94507	0.051766	0.178951	Bud31	231889	BUD31 homolog
ENSMUSG00000038729.24	278.58	0.0193179	0.370349	0.0521614	0.9584	0.981983	Pakap	677884	paralemmin A kinase anchor protein
ENSMUSG00000038733.14	5202.33	-0.085742	0.0925832	-0.926108	0.35439	0.600516	Wdr26	226757	WD repeat domain 26
ENSMUSG00000038736.10	266.207	0.300496	0.126913	2.36773	0.0178974	0.0837182	Nudcd1	67429	NudC domain containing 1
ENSMUSG00000038740.9	1192.3	-0.258472	0.110713	-2.33461	0.0195639	0.0893592	Mvb12b	72543	multivesicular body subunit 12B
ENSMUSG00000038742.7	24.2188	-0.623516	0.365143	-1.7076	0.0877114	0.257191	Angptl6	70726	angiopoietin-like 6
ENSMUSG00000038759.15	1152.97	-0.00132847	0.136874	-0.00970576	0.992256	0.996823	Nup205	70699	nucleoporin 205
ENSMUSG00000038762.15	2454.18	0.0952378	0.0821493	1.15933	0.246324	0.48686	Abcf1	224742	ATP-binding cassette, sub-family F (GCN20), member 1
ENSMUSG00000038766.16	1154.28	-0.00610594	0.197029	-0.0309901	0.975277	0.989756	Gabpb2	213054	GA repeat binding protein, beta 2
ENSMUSG00000038773.11	1766.31	-0.0297494	0.185649	-0.160246	0.872688	0.943673	Kdm3b	277250	KDM3B lysine (K)-specific demethylase 3B
ENSMUSG00000038774.9	1285.55	0.430461	0.195094	2.20643	0.0273537	0.113232	Ascc3	77987	activating signal cointegrator 1 complex subunit 3
ENSMUSG00000038775.14	173.106	-0.306998	0.224115	-1.36983	0.170741	0.39217	Vill	22351	villin-like
ENSMUSG00000038776.13	804.431	-1.30534	0.130557	-9.99823	1.55149e-23	4.91209e-21	Ephx1	13849	epoxide hydrolase 1, microsomal
ENSMUSG00000038780.14	1522.02	-0.0554453	0.13226	-0.419213	0.67506	0.840191	Smurf1	75788	SMAD specific E3 ubiquitin protein ligase 1
ENSMUSG00000038784.13	802.275	-0.101563	0.0920026	-1.10391	0.269631	0.51165	Cnot4	53621	CCR4-NOT transcription complex, subunit 4
ENSMUSG00000038797.13	59.0459	-0.439679	0.298604	-1.47245	0.1409	0.348533	Zscan2	22691	zinc finger and SCAN domain containing 2
ENSMUSG00000038803.7	843.471	0.178631	0.164016	1.08911	0.276106	0.518959	Ost4	67695	oligosaccharyltransferase complex subunit 4 (non-catalytic)
ENSMUSG00000038806.7	643.545	0.0200123	0.114063	0.17545	0.860726	0.938158	Sde2	208768	SDE2 telomere maintenance homolog (S. pombe)
ENSMUSG00000038811.13	1718.44	-0.316773	0.170053	-1.86279	0.0624918	0.202543	Gngt2	14710	guanine nucleotide binding protein (G protein), gamma transducing activity polypeptide 2
ENSMUSG00000038812.16	1024.92	0.0548655	0.12273	0.447043	0.654844	0.827479	Trmt112	67674	tRNA methyltransferase 11-2
ENSMUSG00000038822.15	222.88	-0.00407987	0.20991	-0.0194362	0.984493	0.993577	Hace1	209462	HECT domain and ankyrin repeat containing, E3 ubiquitin protein ligase 1
ENSMUSG00000038827.11	299.465	0.00479509	0.164306	0.029184	0.976718	0.990248	Abitram	230234	actin binding transcription modulator
ENSMUSG00000038828.13	1424.97	0.187026	0.0801686	2.3329	0.0196532	0.0895827	Tmem214	68796	transmembrane protein 214
ENSMUSG00000038831.16	210.981	0.128096	0.188099	0.681004	0.495869	0.720507	Ralgps1	241308	Ral GEF with PH domain and SH3 binding motif 1
ENSMUSG00000038836.15	41.9036	-0.999537	0.384452	-2.5999	0.00932514	0.0513224	Agbl3	76223	ATP/GTP binding protein-like 3
ENSMUSG00000038838.15	236.981	-0.179662	0.211033	-0.851342	0.394579	0.637035	Vars2	68915	valyl-tRNA synthetase 2, mitochondrial
ENSMUSG00000038843.18	686.213	-0.43017	0.150066	-2.86653	0.00414996	0.0277071	Gcnt1	14537	glucosaminyl (N-acetyl) transferase 1, core 2
ENSMUSG00000038844.10	893.831	-0.0523013	0.0835634	-0.625888	0.531389	0.745725	Kif16b	16558	kinesin family member 16B
ENSMUSG00000038845.11	1872.14	0.277067	0.127247	2.1774	0.0294505	0.11942	Phb	18673	prohibitin
ENSMUSG00000038848.14	1035.55	0.189668	0.0888376	2.13499	0.0327615	0.128805	Ythdf1	228994	YTH N6-methyladenosine RNA binding protein 1
ENSMUSG00000038855.10	2260.53	-0.0111442	0.108637	-0.102582	0.918295	0.964476	Itpkb	320404	inositol 1,4,5-trisphosphate 3-kinase B
ENSMUSG00000038859.7	27.1263	-0.589067	0.2741	-2.1491	0.0316264	0.125577	Baiap2l1	66898	BAI1-associated protein 2-like 1
ENSMUSG00000038861.14	1003.99	-0.195001	0.118534	-1.6451	0.0999491	0.281021	Pi4kb	107650	phosphatidylinositol 4-kinase beta
ENSMUSG00000038866.15	1345.51	0.111678	0.134481	0.830437	0.406292	0.647586	Zcchc2	227449	zinc finger, CCHC domain containing 2
ENSMUSG00000038871.5	173.184	-0.191184	0.147638	-1.29495	0.195338	0.425276	Bpgm	12183	2,3-bisphosphoglycerate mutase
ENSMUSG00000038872.10	608.764	-0.288265	0.112071	-2.57216	0.0101065	0.0544529	Zfhx3	11906	zinc finger homeobox 3
ENSMUSG00000038876.12	736.005	-0.15123	0.0894124	-1.69138	0.0907646	0.262876	Rnf146	68031	ring finger protein 146
ENSMUSG00000038880.13	450.255	0.159987	0.163044	0.981248	0.326471	0.57254	Mrps34	79044	mitochondrial ribosomal protein S34
ENSMUSG00000038884.14	239.633	0.0851586	0.116074	0.733659	0.463157	0.695053	Shfl	319278	shiftless antiviral inhibitor of ribosomal frameshifting
ENSMUSG00000038886.10	1933.57	-1.34481	0.149286	-9.00829	2.09301e-19	5.03621e-17	Man2a2	140481	mannosidase 2, alpha 2
ENSMUSG00000038888.8	279.602	0.409594	0.118124	3.46749	0.000525349	0.0052583	Ctu1	233189	cytosolic thiouridylase subunit 1
ENSMUSG00000038893.12	121.987	-0.492137	0.207018	-2.37726	0.0174417	0.0820654	Fam117a	215512	family with sequence similarity 117, member A
ENSMUSG00000038894.7	685.036	-0.575746	0.22726	-2.53342	0.0112956	0.0592401	Irs2	384783	insulin receptor substrate 2
ENSMUSG00000038895.16	253.726	-0.00506866	0.118222	-0.042874	0.965802	0.986125	Zfp653	319601	zinc finger protein 653
ENSMUSG00000038900.17	6642.9	-0.239232	0.129811	-1.84293	0.065339	0.208529	Rpl12	269261	ribosomal protein L12
ENSMUSG00000038902.14	658.567	0.0140514	0.146832	0.0956971	0.923761	0.966017	Pogz	229584	pogo transposable element with ZNF domain
ENSMUSG00000038909.16	1226.61	-0.0849665	0.10432	-0.81448	0.41537	0.654699	Kat7	217127	K(lysine) acetyltransferase 7
ENSMUSG00000038910.7	1275.4	-0.0416682	0.0786159	-0.530023	0.596096	0.790611	Plcl2	224860	phospholipase C-like 2
ENSMUSG00000038914.15	1163.19	-0.0631471	0.171967	-0.367204	0.713467	0.862946	Dido1	23856	death inducer-obliterator 1
ENSMUSG00000038930.11	101.593	-0.169545	0.172454	-0.983134	0.325541	0.571645	Rccd1	269955	RCC1 domain containing 1
ENSMUSG00000038936.13	223.564	-0.0434763	0.118177	-0.367891	0.712954	0.862777	Sccpdh	109232	saccharopine dehydrogenase (putative)
ENSMUSG00000038943.16	179.605	-0.322966	0.311469	-1.03691	0.299778	0.542921	Prc1	233406	protein regulator of cytokinesis 1
ENSMUSG00000038949.8	348.807	-0.355445	0.149693	-2.37449	0.017573	0.0825219	Cnst	226744	consortin, connexin sorting protein
ENSMUSG00000038954.14	139.27	-0.294816	0.192105	-1.53466	0.124867	0.323836	Supt3	109115	SPT3, SAGA and STAGA complex component
ENSMUSG00000038957.13	543.063	-0.146756	0.141333	-1.03837	0.299098	0.542285	Edc3	353190	enhancer of mRNA decapping 3
ENSMUSG00000038963.15	139.354	0.86082	0.218099	3.94692	7.91614e-05	0.00109345	Slco4a1	108115	solute carrier organic anion transporter family, member 4a1
ENSMUSG00000038965.17	5257.49	0.0613646	0.0647794	0.947286	0.343493	0.589776	Ube2l3	22195	ubiquitin-conjugating enzyme E2L 3
ENSMUSG00000038967.13	159.668	-0.309086	0.156637	-1.97327	0.048465	0.171042	Pdk2	18604	pyruvate dehydrogenase kinase, isoenzyme 2
ENSMUSG00000038970.7	259.131	0.543292	0.203482	2.66998	0.00758553	0.0438272	Lmtk2	231876	lemur tyrosine kinase 2
ENSMUSG00000038975.14	943.027	-0.110429	0.0852177	-1.29585	0.195029	0.424994	Rabggtb	19352	Rab geranylgeranyl transferase, b subunit
ENSMUSG00000038976.12	4315.73	0.0833248	0.0540927	1.54041	0.123461	0.321689	Ppp1r9b	217124	protein phosphatase 1, regulatory subunit 9B
ENSMUSG00000038982.10	340.427	-0.598827	0.263665	-2.27116	0.0231372	0.101003	Bloc1s5	17828	biogenesis of lysosomal organelles complex-1, subunit 5, muted
ENSMUSG00000038990.14	385.149	0.286505	0.139285	2.05696	0.0396896	0.147746	Cables2	252966	CDK5 and Abl enzyme substrate 2
ENSMUSG00000038991.17	1538.8	0.121748	0.0952903	1.27766	0.20137	0.432622	Txndc5	105245	thioredoxin domain containing 5
ENSMUSG00000039000.8	1036.98	0.107017	0.104366	1.0254	0.305174	0.54988	Ube3c	100763	ubiquitin protein ligase E3C
ENSMUSG00000039001.12	1510.33	-0.406277	0.175071	-2.32065	0.020306	0.0915672	Rps21	66481	ribosomal protein S21
ENSMUSG00000039005.13	1351.37	0.331198	0.128876	2.5699	0.0101729	0.054663	Tlr4	21898	toll-like receptor 4
ENSMUSG00000039007.10	678.385	-0.131348	0.0939863	-1.39753	0.162255	0.37884	Cpq	54381	carboxypeptidase Q
ENSMUSG00000039013.16	27.9273	-0.905564	0.477623	-1.89598	0.0579626	0.193493	Siglecf	233186	sialic acid binding Ig-like lectin F
ENSMUSG00000039016.5	337.799	-0.126648	0.157482	-0.804204	0.421279	0.659282	Timm8b	30057	translocase of inner mitochondrial membrane 8B
ENSMUSG00000039018.15	174.135	0.105312	0.144494	0.728831	0.466105	0.697428	Mtg1	212508	mitochondrial ribosome-associated GTPase 1
ENSMUSG00000039031.16	844.072	-0.56278	0.135709	-4.14695	3.3693e-05	0.000536191	Arhgap18	73910	Rho GTPase activating protein 18
ENSMUSG00000039033.11	96.0899	0.244467	0.178877	1.36667	0.171727	0.393309	Tasp1	75812	taspase, threonine aspartase 1
ENSMUSG00000039041.15	2131.88	0.139734	0.0995947	1.40303	0.160609	0.376755	Adrm1	56436	adhesion regulating molecule 1
ENSMUSG00000039043.5	115.29	0.412259	0.171226	2.4077	0.0160536	0.0771944	Arpin	70420	actin-related protein 2/3 complex inhibitor
ENSMUSG00000039046.15	376.33	-0.113972	0.147629	-0.772018	0.440104	0.675627	Usp6nl	98910	USP6 N-terminal like
ENSMUSG00000039047.17	1288.01	0.0265531	0.0930817	0.285266	0.77544	0.898628	Pigk	329777	phosphatidylinositol glycan anchor biosynthesis, class K
ENSMUSG00000039048.15	562.703	-0.0751173	0.117912	-0.637062	0.524084	0.740943	Foxred1	235169	FAD-dependent oxidoreductase domain containing 1
ENSMUSG00000039050.8	619.444	-0.0519992	0.0783008	-0.664096	0.506629	0.728313	Osbpl2	228983	oxysterol binding protein-like 2
ENSMUSG00000039055.4	20.9022	-0.183181	0.546407	-0.335246	0.73744	0.878255	Eme1	268465	essential meiotic structure-specific endonuclease 1
ENSMUSG00000039062.15	20574	0.133798	0.162859	0.821554	0.411331	0.651946	Anpep	16790	alanyl (membrane) aminopeptidase
ENSMUSG00000039065.11	175.729	0.105394	0.153848	0.685051	0.493312	0.718353	Atpsckmt	68073	ATP synthase C subunit lysine N-methyltransferase
ENSMUSG00000039067.5	2115.2	0.228958	0.120206	1.90472	0.0568169	0.190993	Psmd7	17463	proteasome (prosome, macropain) 26S subunit, non-ATPase, 7
ENSMUSG00000039068.16	1251.15	-0.0205646	0.0980552	-0.209725	0.833883	0.924795	Zzz3	108946	zinc finger, ZZ domain containing 3
ENSMUSG00000039069.19	158.459	0.172171	0.175065	0.983473	0.325375	0.571645	Mtg2	52856	mitochondrial ribosome associated GTPase 2
ENSMUSG00000039081.10	376.496	-0.228366	0.167534	-1.36311	0.172849	0.3949	Zfp503	218820	zinc finger protein 503
ENSMUSG00000039086.9	169.454	-0.148945	0.133639	-1.11454	0.26505	0.506333	Ss18l1	269397	SS18, nBAF chromatin remodeling complex subunit like 1
ENSMUSG00000039087.17	1479.29	-0.203341	0.273933	-0.742301	0.457905	0.690964	Rreb1	68750	ras responsive element binding protein 1
ENSMUSG00000039089.15	352.32	-0.107376	0.122855	-0.874008	0.382114	0.626204	L3mbtl3	237339	L3MBTL3 histone methyl-lysine binding protein
ENSMUSG00000039096.10	180.47	0.164292	0.151953	1.0812	0.279608	0.52247	Rsad1	237926	radical S-adenosyl methionine domain containing 1
ENSMUSG00000039100.10	2188.71	-0.113587	0.155247	-0.731655	0.464379	0.695932	Marchf6	223455	membrane associated ring-CH-type finger 6
ENSMUSG00000039103.12	33.625	-0.828574	0.524595	-1.57945	0.114232	0.305723	Nexn	68810	nexilin
ENSMUSG00000039105.6	4545.8	0.0336496	0.120691	0.278809	0.780392	0.900211	Atp6v1g1	66290	ATPase, H+ transporting, lysosomal V1 subunit G1
ENSMUSG00000039108.14	401.387	-0.0564612	0.0771284	-0.732042	0.464143	0.695874	Lsm14b	241846	LSM family member 14B
ENSMUSG00000039109.16	115.426	-0.100524	0.267704	-0.375504	0.707286	0.859358	F13a1	74145	coagulation factor XIII, A1 subunit
ENSMUSG00000039114.16	11.7756	1.2539	0.530504	2.3636	0.0180985	0.0844789	Nrn1	68404	neuritin 1
ENSMUSG00000039115.13	100.052	1.18636	0.35196	3.37071	0.000749758	0.00697629	Itga9	104099	integrin alpha 9
ENSMUSG00000039116.7	155.275	1.23791	0.248046	4.99064	6.01783e-07	1.6916e-05	Adgrg6	215798	adhesion G protein-coupled receptor G6
ENSMUSG00000039117.16	473.635	-0.00673888	0.14246	-0.0473035	0.962271	0.984362	Taf4	228980	TATA-box binding protein associated factor 4
ENSMUSG00000039126.10	110.319	-0.577176	0.246537	-2.34114	0.0192251	0.0881804	Prune2	353211	prune homolog 2
ENSMUSG00000039128.13	834.85	0.0103838	0.124657	0.0832988	0.933614	0.970813	Cdc123	98828	cell division cycle 123
ENSMUSG00000039130.18	336.556	-0.519285	0.0942567	-5.50926	3.60348e-08	1.38069e-06	Zc3hc1	232679	zinc finger, C3HC type 1
ENSMUSG00000039137.18	54.4815	-0.764925	0.383036	-1.99701	0.0458244	0.16413	Whrn	73750	whirlin
ENSMUSG00000039145.16	855.089	0.180133	0.170392	1.05717	0.290435	0.534125	Camk1d	227541	calcium/calmodulin-dependent protein kinase ID
ENSMUSG00000039148.5	1379.32	-0.27601	0.224078	-1.23176	0.21804	0.453729	Sart1	20227	squamous cell carcinoma antigen recognized by T cells 1
ENSMUSG00000039153.17	123.409	-0.970189	0.227935	-4.25642	2.07723e-05	0.000358039	Runx2	12393	runt related transcription factor 2
ENSMUSG00000039156.19	610.232	0.256321	0.137464	1.86463	0.0622326	0.201975	Stim2	116873	stromal interaction molecule 2
ENSMUSG00000039157.12	674.291	0.157526	0.127085	1.23953	0.215149	0.449768	Fam102a	98952	family with sequence similarity 102, member A
ENSMUSG00000039158.11	1115.02	0.173583	0.138677	1.25171	0.210677	0.444429	Akna	100182	AT-hook transcription factor
ENSMUSG00000039159.16	1380.44	-0.136352	0.0707941	-1.92603	0.0541006	0.184963	Ube2h	22214	ubiquitin-conjugating enzyme E2H
ENSMUSG00000039163.10	269.69	-0.0273082	0.180946	-0.150919	0.880039	0.947705	Cmc1	67899	COX assembly mitochondrial protein 1
ENSMUSG00000039164.2	167.317	0.165278	0.120879	1.3673	0.17153	0.393157	Naif1	71254	nuclear apoptosis inducing factor 1
ENSMUSG00000039166.16	156.883	-0.219502	0.222622	-0.985982	0.324142	0.570212	Akap7	432442	A kinase (PRKA) anchor protein 7
ENSMUSG00000039168.15	1858.52	-0.09567	0.0807869	-1.18423	0.236323	0.473347	Dap	223453	death-associated protein
ENSMUSG00000039176.17	1242.43	-0.10638	0.0842876	-1.26211	0.206908	0.43942	Polg	18975	polymerase (DNA directed), gamma
ENSMUSG00000039178.9	235.535	-0.378825	0.200702	-1.8875	0.0590932	0.195423	Tbc1d19	67249	TBC1 domain family, member 19
ENSMUSG00000039182.6	171.205	-0.00502193	0.132016	-0.0380404	0.969655	0.987319	AW209491	105351	expressed sequence AW209491
ENSMUSG00000039183.6	999.582	0.378619	0.111687	3.39	0.000698914	0.00658467	Nubp2	26426	nucleotide binding protein 2
ENSMUSG00000039191.12	3119.82	0.493704	0.169616	2.91072	0.00360595	0.0246216	Rbpj	19664	recombination signal binding protein for immunoglobulin kappa J region
ENSMUSG00000039193.9	548.624	0.214452	0.160091	1.33956	0.180387	0.405198	Nlrc4	268973	NLR family, CARD domain containing 4
ENSMUSG00000039195.4	401.557	0.465148	0.184092	2.52671	0.0115135	0.059991	Bbln	73737	bublin coiled coil protein
ENSMUSG00000039196.2	174.965	-2.08497	0.175043	-11.9112	1.0351e-32	6.22664e-30	Orm1	18405	orosomucoid 1
ENSMUSG00000039197.10	272.348	0.319063	0.148419	2.14974	0.0315757	0.1255	Adk	11534	adenosine kinase
ENSMUSG00000039199.6	267.217	-0.664528	0.121257	-5.48034	4.24521e-08	1.58124e-06	Zdhhc1	70796	zinc finger, DHHC domain containing 1
ENSMUSG00000039201.10	146.364	0.0481305	0.15094	0.318871	0.749824	0.884685	Tbc1d25	209815	TBC1 domain family, member 25
ENSMUSG00000039202.12	1517.47	-0.142501	0.157258	-0.906159	0.364851	0.609732	Abhd2	54608	abhydrolase domain containing 2
ENSMUSG00000039205.16	1384.91	-0.0360134	0.103679	-0.347355	0.728324	0.872891	Ciz1	68379	CDKN1A interacting zinc finger protein 1
ENSMUSG00000039206.13	1137.68	-0.569853	0.128848	-4.42267	9.74907e-06	0.000190717	Daglb	231871	diacylglycerol lipase, beta
ENSMUSG00000039208.15	1361.08	0.461821	0.150137	3.076	0.00209795	0.0160461	Metrnl	210029	meteorin, glial cell differentiation regulator-like
ENSMUSG00000039209.12	19.6308	-0.703778	0.528253	-1.33227	0.18277	0.408795	Rpl39l	68172	ribosomal protein L39-like
ENSMUSG00000039210.16	323.76	0.019472	0.162871	0.119555	0.904836	0.958867	Gpatch2	67769	G patch domain containing 2
ENSMUSG00000039217.13	98.6349	0.537112	0.174936	3.07033	0.00213825	0.0163025	Il18	16173	interleukin 18
ENSMUSG00000039218.17	7473.11	-0.277733	0.0615677	-4.51101	6.45187e-06	0.000133028	Srrm2	75956	serine/arginine repetitive matrix 2
ENSMUSG00000039219.18	858.069	-0.122365	0.0966803	-1.26567	0.205631	0.438177	Arid4b	94246	AT rich interactive domain 4B (RBP1-like)
ENSMUSG00000039220.16	805.886	0.0787941	0.104339	0.755171	0.450146	0.683393	Ppp1r10	52040	protein phosphatase 1, regulatory subunit 10
ENSMUSG00000039221.10	857.282	-0.239884	0.162697	-1.47442	0.140368	0.347913	Rpl22l1	68028	ribosomal protein L22 like 1
ENSMUSG00000039230.14	1359.42	0.142701	0.0893663	1.59681	0.110308	0.29885	Tbcd	108903	tubulin-specific chaperone d
ENSMUSG00000039231.18	358.404	0.0633564	0.108066	0.586273	0.557692	0.762974	Suv39h1	20937	suppressor of variegation 3-9 1
ENSMUSG00000039232.12	560.71	0.233804	0.282098	0.828805	0.407215	0.648643	Stx11	74732	syntaxin 11
ENSMUSG00000039233.12	492.02	-0.0886529	0.105742	-0.838386	0.401814	0.64358	Tbce	70430	tubulin-specific chaperone E
ENSMUSG00000039234.11	1538.6	0.440022	0.117831	3.73436	0.000188196	0.002294	Sec24d	69608	Sec24 related gene family, member D (S. cerevisiae)
ENSMUSG00000039236.18	347.543	1.41703	0.178686	7.93026	2.18694e-15	3.46198e-13	Isg20	57444	interferon-stimulated protein
ENSMUSG00000039239.14	76.381	-0.278059	0.52451	-0.53013	0.596022	0.790604	Tgfb2	21808	transforming growth factor, beta 2
ENSMUSG00000039242.10	528.62	-0.269638	0.185944	-1.4501	0.147029	0.358074	B3galnt2	97884	UDP-GalNAc:betaGlcNAc beta 1,3-galactosaminyltransferase, polypeptide 2
ENSMUSG00000039244.10	424.857	0.147642	0.0934209	1.58039	0.114017	0.305535	E130309D02Rik	231868	RIKEN cDNA E130309D02 gene
ENSMUSG00000039246.8	25.8401	-0.280203	0.398933	-0.702381	0.482442	0.710088	Lyplal1	226791	lysophospholipase-like 1
ENSMUSG00000039253.7	103.507	-0.11627	0.168488	-0.690079	0.490144	0.716391	Fn3krp	238024	fructosamine 3 kinase related protein
ENSMUSG00000039254.16	256.128	0.0719863	0.177225	0.406186	0.684606	0.844855	Pomt1	99011	protein-O-mannosyltransferase 1
ENSMUSG00000039262.16	2658.58	-0.225376	0.239652	-0.94043	0.346997	0.593	Prrc2b	227723	proline-rich coiled-coil 2B
ENSMUSG00000039263.16	1010.17	0.113037	0.121889	0.927375	0.353732	0.599993	Npepl1	228961	aminopeptidase-like 1
ENSMUSG00000039270.9	340.083	-0.366892	0.162375	-2.25953	0.0238504	0.103106	Megf9	230316	multiple EGF-like-domains 9
ENSMUSG00000039275.9	934.749	0.0437786	0.106829	0.4098	0.681953	0.843531	Foxk2	68837	forkhead box K2
ENSMUSG00000039285.12	1612.28	0.301837	0.0804917	3.74992	0.000176893	0.00216942	Azi2	27215	5-azacytidine induced gene 2
ENSMUSG00000039286.12	2239.91	0.0660226	0.209962	0.31445	0.753179	0.885863	Fndc3b	72007	fibronectin type III domain containing 3B
ENSMUSG00000039294.14	2158.13	-0.243413	0.0772853	-3.14954	0.0016353	0.01309	Cybc1	217370	cytochrome b 245 chaperone 1
ENSMUSG00000039298.16	384.718	0.259337	0.137629	1.88431	0.0595224	0.196196	Cdk5rap2	214444	CDK5 regulatory subunit associated protein 2
ENSMUSG00000039304.11	262.594	0.553464	0.17878	3.09578	0.00196294	0.0151677	Tnfsf10	22035	tumor necrosis factor (ligand) superfamily, member 10
ENSMUSG00000039307.16	180.213	-0.558713	0.158109	-3.53373	0.000409744	0.00432044	Hexdc	238023	hexosaminidase (glycosyl hydrolase family 20, catalytic domain) containing
ENSMUSG00000039308.6	1126.97	0.25298	0.159657	1.58453	0.113074	0.303862	Ndst2	17423	N-deacetylase/N-sulfotransferase (heparan glucosaminyl) 2
ENSMUSG00000039316.14	2094.43	-0.486456	0.091248	-5.33114	9.76001e-08	3.27083e-06	Rftn1	76438	raftlin lipid raft linker 1
ENSMUSG00000039318.12	1980.07	-0.0799195	0.111155	-0.718994	0.472145	0.702883	Rab3gap2	98732	RAB3 GTPase activating protein subunit 2
ENSMUSG00000039323.18	110.656	2.00511	0.191589	10.4657	1.24173e-25	4.81913e-23	Igfbp2	16008	insulin-like growth factor binding protein 2
ENSMUSG00000039345.16	64.4331	-0.39988	0.281433	-1.42087	0.155354	0.369892	Mettl22	239706	methyltransferase like 22
ENSMUSG00000039354.16	442.705	-0.04567	0.103712	-0.440354	0.65968	0.830624	Smarcal1	54380	SWI/SNF related matrix associated, actin dependent regulator of chromatin, subfamily a-like 1
ENSMUSG00000039356.15	216.64	0.0353166	0.174973	0.20184	0.840042	0.927199	Exosc2	227715	exosome component 2
ENSMUSG00000039357.2	552.901	0.0454344	0.0891519	0.50963	0.610311	0.800463	Fut11	73068	fucosyltransferase 11
ENSMUSG00000039361.11	7393.23	-0.082302	0.050966	-1.61484	0.106345	0.292243	Picalm	233489	phosphatidylinositol binding clathrin assembly protein
ENSMUSG00000039367.11	2402.19	0.293038	0.121623	2.4094	0.0159789	0.0769277	Sec24c	218811	Sec24 related gene family, member C (S. cerevisiae)
ENSMUSG00000039377.7	524.381	0.0298563	0.111572	0.267596	0.78901	0.904633	Hlx	15284	H2.0-like homeobox
ENSMUSG00000039382.12	360.906	-0.388675	0.164617	-2.36109	0.0182215	0.0847731	Wdr45	54636	WD repeat domain 45
ENSMUSG00000039384.8	26.1261	-0.0859681	0.340779	-0.252269	0.800833	0.909851	Dusp10	63953	dual specificity phosphatase 10
ENSMUSG00000039395.8	135.894	-0.311	0.270413	-1.15009	0.250106	0.491511	Mreg	381269	melanoregulin
ENSMUSG00000039405.7	137.196	-0.664356	0.419095	-1.58522	0.112917	0.303645	Prss23	76453	protease, serine 23
ENSMUSG00000039410.16	51.6932	-0.601486	0.524935	-1.14583	0.251865	0.493407	Prdm16	70673	PR domain containing 16
ENSMUSG00000039414.10	749.057	0.108305	0.177331	0.610751	0.541364	0.752974	Heatr5b	320473	HEAT repeat containing 5B
ENSMUSG00000039427.14	919.644	0.0313904	0.101005	0.31078	0.755968	0.887755	Alg1	208211	asparagine-linked glycosylation 1 (beta-1,4-mannosyltransferase)
ENSMUSG00000039428.11	1260.86	-0.0185315	0.072665	-0.255027	0.798702	0.9091	Tmem135	72759	transmembrane protein 135
ENSMUSG00000039431.16	24.859	-0.067001	0.346269	-0.193494	0.846572	0.930593	Mtmr7	54384	myotubularin related protein 7
ENSMUSG00000039449.14	837.158	0.00326168	0.113524	0.0287311	0.977079	0.990248	Prpf18	67229	pre-mRNA processing factor 18
ENSMUSG00000039450.11	462.962	-0.0360782	0.179167	-0.201366	0.840412	0.927275	Dcxr	67880	dicarbonyl L-xylulose reductase
ENSMUSG00000039452.6	28.7493	0.30041	0.326487	0.920129	0.357506	0.603247	Snx22	382083	sorting nexin 22
ENSMUSG00000039456.10	2446.08	-0.135402	0.120283	-1.1257	0.260294	0.502745	Morc3	338467	microrchidia 3
ENSMUSG00000039458.15	607.77	0.0159707	0.144383	0.110613	0.911923	0.961225	Mtmr12	268783	myotubularin related protein 12
ENSMUSG00000039461.12	312.763	0.00857475	0.131989	0.0649657	0.948201	0.977533	Tcta	102791	T cell leukemia translocation altered gene
ENSMUSG00000039463.14	741.678	0.280159	0.125994	2.2236	0.0261755	0.110106	Slc9a8	77031	solute carrier family 9 (sodium/hydrogen exchanger), member 8
ENSMUSG00000039473.8	1712.54	-0.183603	0.114762	-1.59986	0.10963	0.297867	Ubn1	170644	ubinuclein 1
ENSMUSG00000039474.13	153.463	0.382758	0.159461	2.40032	0.0163808	0.0783295	Wfs1	22393	wolframin ER transmembrane glycoprotein
ENSMUSG00000039477.16	1370.18	0.188811	0.233659	0.808064	0.419054	0.657652	Tnrc18	231861	trinucleotide repeat containing 18
ENSMUSG00000039478.15	88.8831	0.37358	0.190119	1.96498	0.0494161	0.17323	Micu3	78506	mitochondrial calcium uptake family, member 3
ENSMUSG00000039480.14	475.843	-0.0668773	0.0892359	-0.749445	0.453589	0.68721	Nt5dc1	319638	5'-nucleotidase domain containing 1
ENSMUSG00000039483.10	687.162	0.263948	0.0860076	3.06889	0.00214858	0.0163605	Asb6	72323	ankyrin repeat and SOCS box-containing 6
ENSMUSG00000039485.8	74.3407	-0.560783	0.271473	-2.06571	0.0388561	0.145134	Tspyl4	72480	TSPY-like 4
ENSMUSG00000039497.8	2238.05	0.362148	0.0998199	3.62801	0.000285612	0.00322647	Dse	212898	dermatan sulfate epimerase
ENSMUSG00000039501.14	10666.1	0.501129	0.199255	2.51502	0.0119026	0.0613926	Znfx1	98999	zinc finger, NFX1-type containing 1
ENSMUSG00000039509.8	474.757	-0.260069	0.195889	-1.32764	0.184297	0.410778	Nup133	234865	nucleoporin 133
ENSMUSG00000039512.12	1243.19	-0.430287	0.17969	-2.39461	0.0166378	0.0792062	Uhrf1bp1	224648	UHRF1 (ICBP90) binding protein 1
ENSMUSG00000039515.11	2399.82	0.0567101	0.111569	0.508294	0.611247	0.800731	Ptpa	110854	protein phosphatase 2 protein activator
ENSMUSG00000039523.16	588.695	0.232606	0.168877	1.37737	0.168399	0.38857	Cep104	230967	centrosomal protein 104
ENSMUSG00000039530.17	534.802	0.121143	0.105097	1.15267	0.249044	0.490318	NA	NA	NA
ENSMUSG00000039531.8	834.306	0.607599	0.0894019	6.79627	1.07364e-11	9.16099e-10	Zup1	72580	zinc finger containing ubiquitin peptidase 1
ENSMUSG00000039536.16	1485.4	-0.128603	0.0885569	-1.45221	0.146443	0.357431	Stau1	20853	staufen double-stranded RNA binding protein 1
ENSMUSG00000039542.16	80.4002	-0.919229	0.466693	-1.96967	0.0488766	0.172192	Ncam1	17967	neural cell adhesion molecule 1
ENSMUSG00000039556.16	42.0455	-0.241361	0.413039	-0.584354	0.558982	0.764064	Ppp1r3f	54646	protein phosphatase 1, regulatory subunit 3F
ENSMUSG00000039568.6	776.837	-0.32364	0.10214	-3.16857	0.00153189	0.0124109	Ubald1	207740	UBA-like domain containing 1
ENSMUSG00000039585.15	658.025	0.427177	0.313555	1.36237	0.173082	0.395208	Myo9a	270163	myosin IXa
ENSMUSG00000039599.16	376.811	0.0787967	0.122764	0.641854	0.520968	0.738949	Fam149b	105428	family with sequence similarity 149, member B
ENSMUSG00000039615.9	1216.19	0.185195	0.1444	1.28251	0.199663	0.430955	Stub1	56424	STIP1 homology and U-Box containing protein 1
ENSMUSG00000039616.10	1624.43	-0.103339	0.0709825	-1.45584	0.145436	0.355825	Mocos	68591	molybdenum cofactor sulfurase
ENSMUSG00000039621.13	6622.18	0.0982284	0.138246	0.710532	0.477374	0.705976	Prex1	277360	phosphatidylinositol-3,4,5-trisphosphate-dependent Rac exchange factor 1
ENSMUSG00000039623.13	875.942	0.0184021	0.130074	0.141474	0.887496	0.9513	Ap5z1	231855	adaptor-related protein complex 5, zeta 1 subunit
ENSMUSG00000039630.10	8754.78	0.156027	0.062921	2.47973	0.0131482	0.0660802	Hnrnpu	51810	heterogeneous nuclear ribonucleoprotein U
ENSMUSG00000039633.7	248.649	-0.144499	0.134014	-1.07824	0.280927	0.524249	Lonrf1	244421	LON peptidase N-terminal domain and ring finger 1
ENSMUSG00000039634.12	91.6275	-0.284849	0.183219	-1.55469	0.120019	0.315764	Zfp189	230162	zinc finger protein 189
ENSMUSG00000039637.15	1664.64	0.101787	0.101673	1.00112	0.316769	0.56183	Coro7	78885	coronin 7
ENSMUSG00000039640.7	640.515	0.168066	0.150198	1.11896	0.263157	0.505115	Mrpl12	56282	mitochondrial ribosomal protein L12
ENSMUSG00000039646.5	177.648	-0.616391	0.311545	-1.9785	0.0478725	0.169635	Vasn	246154	vasorin
ENSMUSG00000039648.14	47.0397	-1.11062	0.261004	-4.25517	2.08891e-05	0.000359538	Kyat1	70266	kynurenine aminotransferase 1
ENSMUSG00000039652.16	137.829	-0.140616	0.229982	-0.611425	0.540918	0.752955	Cpeb3	208922	cytoplasmic polyadenylation element binding protein 3
ENSMUSG00000039656.17	1063.48	-0.301206	0.0697702	-4.31711	1.58082e-05	0.00028514	Rxrb	20182	retinoid X receptor beta
ENSMUSG00000039660.16	332.301	0.0402454	0.109741	0.36673	0.71382	0.862967	Spout1	227695	SPOUT domain containing methyltransferase 1
ENSMUSG00000039662.16	1223.38	-0.00889326	0.0982101	-0.0905534	0.927847	0.967661	Icmt	57295	isoprenylcysteine carboxyl methyltransferase
ENSMUSG00000039670.2	43.739	-0.680958	0.281153	-2.42202	0.0154345	0.0748637	Oxld1	66431	oxidoreductase like domain containing 1
ENSMUSG00000039671.18	1442.13	-0.151989	0.123538	-1.2303	0.218585	0.454275	Zmynd8	228880	zinc finger, MYND-type containing 8
ENSMUSG00000039678.12	3643.83	0.223454	0.0856342	2.6094	0.00907022	0.0503101	Tbc1d13	70296	TBC1 domain family, member 13
ENSMUSG00000039680.10	256.314	0.20915	0.144069	1.45173	0.146576	0.357554	Mrps6	121022	mitochondrial ribosomal protein S6
ENSMUSG00000039682.12	622.424	-0.156432	0.139945	-1.11781	0.263648	0.505567	Lap3	66988	leucine aminopeptidase 3
ENSMUSG00000039686.14	332.463	-0.730468	0.151836	-4.8109	1.50255e-06	3.76608e-05	Zer1	227693	zyg-11 related, cell cycle regulator
ENSMUSG00000039691.10	15.4003	-1.41399	0.495296	-2.85484	0.00430585	0.0283856	Tspan10	208634	tetraspanin 10
ENSMUSG00000039693.11	107.031	0.73724	0.344617	2.1393	0.0324111	0.128017	Msantd3	66665	Myb/SANT-like DNA-binding domain containing 3
ENSMUSG00000039697.16	964.637	0.240101	0.138458	1.73411	0.0828987	0.246931	Ncoa7	211329	nuclear receptor coactivator 7
ENSMUSG00000039699.14	127.334	0.850063	0.280191	3.03387	0.00241435	0.0179473	Batf2	74481	basic leucine zipper transcription factor, ATF-like 2
ENSMUSG00000039701.11	170.837	0.22703	0.248283	0.9144	0.360507	0.605847	Usp53	99526	ubiquitin specific peptidase 53
ENSMUSG00000039703.15	2653.76	0.12233	0.0884781	1.38261	0.166786	0.386628	Nploc4	217365	NPL4 homolog, ubiquitin recognition factor
ENSMUSG00000039704.7	1243.69	-0.24602	0.155674	-1.58035	0.114027	0.305535	Lmbrd2	320506	LMBR1 domain containing 2
ENSMUSG00000039713.17	52.3403	-1.03778	0.379518	-2.73447	0.00624816	0.0379846	Plekhg5	269608	pleckstrin homology domain containing, family G (with RhoGef domain) member 5
ENSMUSG00000039715.8	110.784	-0.256872	0.224585	-1.14376	0.252723	0.494367	Dync2i2	71820	dynein 2 intermediate chain 2
ENSMUSG00000039716.12	162.948	-0.16505	0.472109	-0.349601	0.726638	0.872473	Dock3	208869	dedicator of cyto-kinesis 3
ENSMUSG00000039725.6	411.743	0.495509	0.0979967	5.05638	4.27295e-07	1.2328e-05	Trp53rka	381406	transformation related protein 53 regulating kinase A
ENSMUSG00000039735.16	1002.08	1.09967	0.182402	6.0288	1.65177e-09	8.71596e-08	Fnbp1l	214459	formin binding protein 1-like
ENSMUSG00000039737.11	273.493	0.362761	0.29927	1.21215	0.225454	0.462337	Prkrip1	66801	Prkr interacting protein 1 (IL11 inducible)
ENSMUSG00000039738.16	413.183	0.225398	0.211599	1.06521	0.28678	0.530807	Slx4	52864	SLX4 structure-specific endonuclease subunit homolog (S. cerevisiae)
ENSMUSG00000039740.6	611.402	0.303568	0.0792962	3.82828	0.000129042	0.00165336	Alg2	56737	asparagine-linked glycosylation 2 (alpha-1,3-mannosyltransferase)
ENSMUSG00000039741.15	170.712	-0.0662352	0.234231	-0.282777	0.777348	0.899194	Bahcc1	268515	BAH domain and coiled-coil containing 1
ENSMUSG00000039745.8	1457.06	-0.200606	0.114115	-1.75793	0.0787602	0.237783	Htatip2	53415	HIV-1 Tat interactive protein 2
ENSMUSG00000039747.11	1824.24	0.223797	0.177433	1.2613	0.2072	0.439806	Orai2	269717	ORAI calcium release-activated calcium modulator 2
ENSMUSG00000039753.16	975.842	-0.150203	0.0908594	-1.65314	0.0983021	0.277862	Fbxl5	242960	F-box and leucine-rich repeat protein 5
ENSMUSG00000039754.10	146.211	-0.120953	0.170841	-0.707983	0.478956	0.707207	Alkbh4	72041	alkB homolog 4, lysine demethylase
ENSMUSG00000039756.12	1023.45	0.0171031	0.0729825	0.234345	0.814717	0.916963	Dnttip2	99480	deoxynucleotidyltransferase, terminal, interacting protein 2
ENSMUSG00000039759.10	160.024	-0.364094	0.211154	-1.72431	0.0846528	0.250597	Thap3	69876	THAP domain containing, apoptosis associated protein 3
ENSMUSG00000039763.10	179.153	-0.603839	0.227497	-2.65428	0.00794787	0.0452536	Dnajc28	246738	DnaJ heat shock protein family (Hsp40) member C28
ENSMUSG00000039768.16	1108.18	-0.00291743	0.08362	-0.0348891	0.972168	0.988256	Dnajc11	230935	DnaJ heat shock protein family (Hsp40) member C11
ENSMUSG00000039770.6	1544.31	-0.179739	0.117108	-1.53481	0.12483	0.323836	Ypel5	383295	yippee like 5
ENSMUSG00000039771.13	189.872	0.0876121	0.231739	0.378063	0.705384	0.857779	Polr2j	20022	polymerase (RNA) II (DNA directed) polypeptide J
ENSMUSG00000039774.12	104.958	0.11755	0.187811	0.625894	0.531384	0.745725	Galnt12	230145	polypeptide N-acetylgalactosaminyltransferase 12
ENSMUSG00000039781.14	169.327	-0.802759	0.239534	-3.35133	0.000804244	0.0073918	Cep131	12009	centrosomal protein 131
ENSMUSG00000039782.15	1246.16	-0.150357	0.173847	-0.864882	0.387103	0.63072	Cpeb2	231207	cytoplasmic polyadenylation element binding protein 2
ENSMUSG00000039787.13	142.892	-0.113803	0.211099	-0.539098	0.589819	0.785838	Cercam	99151	cerebral endothelial cell adhesion molecule
ENSMUSG00000039789.7	240.929	-0.11477	0.178185	-0.644105	0.519507	0.737834	Zfp597	71063	zinc finger protein 597
ENSMUSG00000039795.14	190.601	-0.543118	0.136861	-3.9684	7.23559e-05	0.00101316	Zfand1	66361	zinc finger, AN1-type domain 1
ENSMUSG00000039801.7	337.942	-0.0532048	0.191454	-0.277899	0.78109	0.900476	Cplane1	73692	ciliogenesis and planar polarity effector 1
ENSMUSG00000039804.15	755.939	0.275775	0.117996	2.33716	0.019431	0.0889552	Ncoa5	228869	nuclear receptor coactivator 5
ENSMUSG00000039810.11	520.867	-0.00518197	0.128227	-0.0404126	0.967764	0.987044	Zc3h10	103284	zinc finger CCCH type containing 10
ENSMUSG00000039813.14	350.084	-0.551283	0.10153	-5.42975	5.6434e-08	2.02071e-06	Tbc1d2	381605	TBC1 domain family, member 2
ENSMUSG00000039824.4	20.3782	-0.557699	0.406002	-1.37364	0.169555	0.39019	Myl6b	216459	myosin, light polypeptide 6B
ENSMUSG00000039826.13	505.237	0.536038	0.183338	2.92376	0.00345826	0.0238295	Trub2	227682	TruB pseudouridine (psi) synthase family member 2
ENSMUSG00000039828.7	482.93	0.175211	0.107538	1.62929	0.103252	0.286789	Wdr70	545085	WD repeat domain 70
ENSMUSG00000039831.16	60.8874	-0.644376	0.422523	-1.52507	0.127243	0.327255	Arhgap29	214137	Rho GTPase activating protein 29
ENSMUSG00000039834.17	435.126	0.0475309	0.0821185	0.578808	0.562718	0.766105	Zfp335	329559	zinc finger protein 335
ENSMUSG00000039840.8	625.461	0.0462701	0.208608	0.221805	0.824466	0.920315	Epg5	100502841	ectopic P-granules autophagy protein 5 homolog (C. elegans)
ENSMUSG00000039841.14	746.235	0.510137	0.238643	2.13766	0.0325446	0.128249	Zfp800	627049	zinc finger protein 800
ENSMUSG00000039842.15	182.975	0.0347317	0.203982	0.170268	0.864799	0.940347	Mcph1	244329	microcephaly, primary autosomal recessive 1
ENSMUSG00000039844.20	2631.21	0.20532	0.126107	1.62814	0.103496	0.287118	Rapgef1	107746	Rap guanine nucleotide exchange factor (GEF) 1
ENSMUSG00000039849.6	871.105	-0.117832	0.146635	-0.803576	0.421642	0.659498	Pcif1	228866	phosphorylated CTD interacting factor 1
ENSMUSG00000039850.16	250.255	-0.0547625	0.207662	-0.26371	0.792003	0.905587	Endov	338371	endonuclease V
ENSMUSG00000039852.17	2408.06	-0.441444	0.182083	-2.42441	0.0153334	0.0744757	Rere	68703	arginine glutamic acid dipeptide (RE) repeats
ENSMUSG00000039853.18	624.332	0.239005	0.150191	1.59134	0.111533	0.301135	Trim14	74735	tripartite motif-containing 14
ENSMUSG00000039873.4	92.9635	-0.346643	0.214306	-1.61752	0.105767	0.291185	Neurl2	415115	neuralized E3 ubiquitin protein ligase 2
ENSMUSG00000039879.9	952.278	-0.124059	0.123473	-1.00475	0.315019	0.560153	Heca	380629	hdc homolog, cell cycle regulator
ENSMUSG00000039886.8	797.078	0.0380047	0.155605	0.244238	0.807047	0.913155	Tmem120a	215210	transmembrane protein 120A
ENSMUSG00000039887.11	172.272	0.195259	0.190902	1.02282	0.306392	0.550782	Alg14	66789	asparagine-linked glycosylation 14
ENSMUSG00000039899.5	1334.63	0.0885865	0.141218	0.627302	0.530461	0.745123	Fgl2	14190	fibrinogen-like protein 2
ENSMUSG00000039901.10	354.381	0.110915	0.0956526	1.15956	0.246226	0.486828	Armh3	71617	armadillo-like helical domain containing 3
ENSMUSG00000039908.14	935.208	-0.779972	0.188414	-4.13967	3.47809e-05	0.000550591	Slc26a11	268512	solute carrier family 26, member 11
ENSMUSG00000039910.10	1424.41	0.206634	0.113414	1.82194	0.0684646	0.215009	Cited2	17684	Cbp/p300-interacting transactivator, with Glu/Asp-rich carboxy-terminal domain, 2
ENSMUSG00000039911.13	222.44	-0.419681	0.263757	-1.59116	0.111573	0.301174	Spsb1	74646	splA/ryanodine receptor domain and SOCS box containing 1
ENSMUSG00000039914.6	302.569	-0.176615	0.135611	-1.30236	0.192792	0.422243	Coq10a	210582	coenzyme Q10A
ENSMUSG00000039917.10	483.921	0.0444164	0.196435	0.226113	0.821114	0.918106	Rhbdd2	215160	rhomboid domain containing 2
ENSMUSG00000039929.14	305.158	0.126301	0.344788	0.366315	0.71413	0.862967	Urb1	207932	URB1 ribosome biogenesis 1 homolog (S. cerevisiae)
ENSMUSG00000039934.12	2897.72	0.146551	0.174998	0.837447	0.402341	0.643693	Gsap	212167	gamma-secretase activating protein
ENSMUSG00000039936.18	1763.19	0.133908	0.105016	1.27512	0.202268	0.433689	Pik3cd	18707	phosphatidylinositol-4,5-bisphosphate 3-kinase catalytic subunit delta
ENSMUSG00000039942.15	623.192	0.510594	0.22467	2.27264	0.0230478	0.100832	Ptger4	19219	prostaglandin E receptor 4 (subtype EP4)
ENSMUSG00000039943.16	353.188	0.165881	0.226676	0.731799	0.464291	0.695887	Plcb4	18798	phospholipase C, beta 4
ENSMUSG00000039952.15	1870	-0.054081	0.160575	-0.336796	0.736271	0.877443	Dag1	13138	dystroglycan 1
ENSMUSG00000039953.13	205.417	-0.0525177	0.191469	-0.274288	0.783863	0.901696	Clstn1	65945	calsyntenin 1
ENSMUSG00000039958.17	56.2196	-1.10106	0.30983	-3.55375	0.000379782	0.00406509	Etfbkmt	320204	electron transfer flavoprotein beta subunit lysine methyltransferase
ENSMUSG00000039959.13	974.147	0.324934	0.223949	1.45093	0.146799	0.357881	Hip1	215114	huntingtin interacting protein 1
ENSMUSG00000039960.5	49.1557	-0.278801	0.320526	-0.869824	0.384397	0.628438	Rhou	69581	ras homolog family member U
ENSMUSG00000039963.20	16.4401	-0.136481	0.533868	-0.255645	0.798225	0.908728	Ccdc40	207607	coiled-coil domain containing 40
ENSMUSG00000039967.14	705.514	-0.226334	0.183329	-1.23458	0.216986	0.452477	Zfp292	30046	zinc finger protein 292
ENSMUSG00000039968.9	1206.28	-0.153012	0.130571	-1.17186	0.241252	0.479673	Rsbn1l	242860	round spermatid basic protein 1-like
ENSMUSG00000039976.4	562.78	-0.280503	0.215309	-1.30279	0.192645	0.422175	Tbc1d16	207592	TBC1 domain family, member 16
ENSMUSG00000039981.6	237.738	0.529529	0.17924	2.9543	0.00313376	0.0220352	Zc3h12d	237256	zinc finger CCCH type containing 12D
ENSMUSG00000039982.8	3449.21	-0.022536	0.0914861	-0.246333	0.805425	0.912173	Dtx4	207521	deltex 4, E3 ubiquitin ligase
ENSMUSG00000039983.13	394.428	-0.0233172	0.132752	-0.175644	0.860574	0.938077	Ccdc32	269336	coiled-coil domain containing 32
ENSMUSG00000039985.14	169.622	0.289897	0.262846	1.10291	0.270065	0.511919	Sinhcaf	56306	SIN3-HDAC complex associated factor
ENSMUSG00000039987.15	546.006	0.176533	0.157002	1.1244	0.260842	0.503076	Phtf2	68770	putative homeodomain transcription factor 2
ENSMUSG00000039988.14	1034.36	0.157952	0.099831	1.58219	0.113606	0.304748	Ankrd13c	433667	ankyrin repeat domain 13c
ENSMUSG00000039989.7	362.856	-0.0611495	0.148983	-0.410447	0.681478	0.843331	Cbx4	12418	chromobox 4
ENSMUSG00000039990.16	306.303	-0.225932	0.237541	-0.951129	0.341539	0.587944	Edrf1	214764	erythroid differentiation regulatory factor 1
ENSMUSG00000039994.15	123.472	0.72202	0.29277	2.46617	0.0136566	0.0681187	Timeless	21853	timeless circadian clock 1
ENSMUSG00000039997.16	4226.92	0.559396	0.207702	2.69327	0.00707556	0.041444	Ifi203	15950	interferon activated gene 203
ENSMUSG00000040006.13	719.291	-0.205485	0.10401	-1.97563	0.0481972	0.170397	Ginm1	215751	glycoprotein integral membrane 1
ENSMUSG00000040007.8	1085.09	0.109214	0.1145	0.953834	0.340168	0.586404	Bahd1	228536	bromo adjacent homology domain containing 1
ENSMUSG00000040010.10	343.582	0.515587	0.245298	2.10188	0.0355641	0.136135	Slc7a5	20539	solute carrier family 7 (cationic amino acid transporter, y+ system), member 5
ENSMUSG00000040018.9	698.434	0.160092	0.154803	1.03416	0.301061	0.544589	Cox15	226139	cytochrome c oxidase assembly protein 15
ENSMUSG00000040021.13	989.405	0.0308989	0.134562	0.229627	0.818382	0.917144	Lats1	16798	large tumor suppressor
ENSMUSG00000040022.14	207.377	-0.216771	0.236925	-0.914938	0.360224	0.60564	Rab11fip2	74998	RAB11 family interacting protein 2 (class I)
ENSMUSG00000040025.17	1060.18	0.245835	0.0982473	2.50221	0.0123421	0.0631243	Ythdf2	213541	YTH N6-methyladenosine RNA binding protein 2
ENSMUSG00000040026.8	10244.8	0.72449	0.239985	3.01889	0.00253701	0.0186378	Saa3	20210	serum amyloid A 3
ENSMUSG00000040028.10	1121.35	0.0956448	0.077012	1.24195	0.214256	0.449128	Elavl1	15568	ELAV (embryonic lethal, abnormal vision)-like 1 (Hu antigen R)
ENSMUSG00000040029.15	976.438	0.0244272	0.101212	0.241347	0.809286	0.914493	Ipo8	320727	importin 8
ENSMUSG00000040033.16	4442.83	0.618742	0.180108	3.4354	0.000591671	0.00576388	Stat2	20847	signal transducer and activator of transcription 2
ENSMUSG00000040034.15	62.7249	0.356835	0.215353	1.65698	0.0975245	0.27614	Nup43	69912	nucleoporin 43
ENSMUSG00000040040.16	165.349	-0.344612	0.187903	-1.83399	0.0666556	0.211328	Ift88	21821	intraflagellar transport 88
ENSMUSG00000040043.17	277.351	-0.217017	0.120075	-1.80734	0.0707086	0.219704	Rbms2	56516	RNA binding motif, single stranded interacting protein 2
ENSMUSG00000040044.11	582.697	0.035916	0.103324	0.347606	0.728136	0.872891	Orc3	50793	origin recognition complex, subunit 3
ENSMUSG00000040048.14	856.355	-0.10185	0.171002	-0.595609	0.551437	0.758725	Ndufb10	68342	NADH:ubiquinone oxidoreductase subunit B10
ENSMUSG00000040054.17	2106.22	-0.183361	0.164373	-1.11552	0.26463	0.505893	Baz2a	116848	bromodomain adjacent to zinc finger domain, 2A
ENSMUSG00000040061.17	351.772	-0.312691	0.16653	-1.87769	0.0604239	0.198028	Plcb2	18796	phospholipase C, beta 2
ENSMUSG00000040078.9	31.8216	-0.079382	0.279326	-0.284191	0.776264	0.898954	NA	NA	NA
ENSMUSG00000040084.9	115.009	-0.113587	0.25163	-0.451403	0.651699	0.825973	Bub1b	12236	BUB1B, mitotic checkpoint serine/threonine kinase
ENSMUSG00000040093.16	511.359	-0.761633	0.225925	-3.37118	0.000748483	0.0069741	Bmf	171543	BCL2 modifying factor
ENSMUSG00000040097.16	656.632	-0.0361834	0.121013	-0.299005	0.764936	0.892898	Flywch1	224613	FLYWCH-type zinc finger 1
ENSMUSG00000040102.10	248.94	-0.39161	0.160807	-2.43528	0.0148802	0.0728329	Klhl42	232539	kelch-like 42
ENSMUSG00000040105.3	271.433	-0.454583	0.124772	-3.64331	0.000269159	0.00306944	Plpp6	74411	phospholipid phosphatase 6
ENSMUSG00000040111.17	1390.96	-0.560489	0.13777	-4.06831	4.73554e-05	0.000716644	Gramd1b	235283	GRAM domain containing 1B
ENSMUSG00000040112.9	192.821	-0.199434	0.260611	-0.765258	0.444118	0.679241	Mrps35	232536	mitochondrial ribosomal protein S35
ENSMUSG00000040123.17	754.496	-0.111926	0.105389	-1.06203	0.288222	0.531702	Zmym5	219105	zinc finger, MYM-type 5
ENSMUSG00000040124.5	135.155	-0.151369	0.194234	-0.779311	0.435797	0.671672	Gorab	98376	golgin, RAB6-interacting
ENSMUSG00000040128.9	1914.23	-0.125717	0.104567	-1.20227	0.22926	0.466666	Pnrc1	108767	proline-rich nuclear receptor coactivator 1
ENSMUSG00000040133.2	346.52	-0.127605	0.209884	-0.607981	0.5432	0.753732	Gpr176	381413	G protein-coupled receptor 176
ENSMUSG00000040134.8	51.0498	-3.90208	0.271042	-14.3966	5.43581e-47	5.44985e-44	Rdh7	54150	retinol dehydrogenase 7
ENSMUSG00000040139.14	108.529	-0.0536364	0.235041	-0.228201	0.81949	0.917412	9430038I01Rik	77252	RIKEN cDNA 9430038I01 gene
ENSMUSG00000040146.9	74.1534	-0.56628	0.254972	-2.22095	0.0263543	0.110477	Rgl3	71746	ral guanine nucleotide dissociation stimulator-like 3
ENSMUSG00000040151.9	840.674	-0.32009	0.08653	-3.69918	0.000216296	0.00256633	Hs2st1	23908	heparan sulfate 2-O-sulfotransferase 1
ENSMUSG00000040152.8	7535.47	-0.802249	0.3661	-2.19134	0.0284274	0.116479	Thbs1	21825	thrombospondin 1
ENSMUSG00000040158.12	741.884	-0.0192743	0.115213	-0.167293	0.867139	0.941226	Tax1bp3	76281	Tax1 (human T cell leukemia virus type I) binding protein 3
ENSMUSG00000040167.16	414.19	0.0818244	0.287475	0.284632	0.775926	0.898822	Ikzf5	67143	IKAROS family zinc finger 5
ENSMUSG00000040174.14	240.217	0.141467	0.127769	1.10721	0.268204	0.510078	Alkbh3	69113	alkB homolog 3, alpha-ketoglutarate-dependent dioxygenase
ENSMUSG00000040177.10	236.538	-0.714126	0.330825	-2.15862	0.0308795	0.123303	2310057M21Rik	68277	RIKEN cDNA 2310057M21 gene
ENSMUSG00000040188.10	2210.86	0.079148	0.08	0.98935	0.322492	0.568605	Scamp2	24044	secretory carrier membrane protein 2
ENSMUSG00000040189.18	18.1452	-0.534631	0.419811	-1.2735	0.202839	0.434305	Odad1	211535	outer dynein arm docking complex subunit 1
ENSMUSG00000040195.11	192.681	0.212231	0.195709	1.08442	0.27818	0.520899	1700012D01Rik	72243	RIKEN cDNA 1700012D01 gene
ENSMUSG00000040204.6	102.839	-0.727529	0.379758	-1.91577	0.0553942	0.188156	Pclaf	68026	PCNA clamp associated factor
ENSMUSG00000040209.12	1381.23	-0.641952	0.154213	-4.16277	3.14411e-05	0.000505559	Zfp704	170753	zinc finger protein 704
ENSMUSG00000040212.12	2975.58	0.360193	0.135136	2.66541	0.00768944	0.0441794	Emp3	13732	epithelial membrane protein 3
ENSMUSG00000040213.13	52.383	-0.214755	0.272705	-0.787501	0.430989	0.667683	Kyat3	229905	kynurenine aminotransferase 3
ENSMUSG00000040219.4	264.573	-0.616454	0.0960875	-6.41555	1.40319e-10	9.59192e-09	Ttc12	235330	tetratricopeptide repeat domain 12
ENSMUSG00000040220.10	318.422	0.143867	0.11328	1.27	0.204084	0.435883	Gas8	104346	growth arrest specific 8
ENSMUSG00000040225.15	4057.18	0.0246378	0.205498	0.119893	0.904568	0.958828	Prrc2c	226562	proline-rich coiled-coil 2C
ENSMUSG00000040234.16	520.511	-0.312902	0.117387	-2.66555	0.00768619	0.0441794	Tm7sf3	67623	transmembrane 7 superfamily member 3
ENSMUSG00000040236.4	345.946	0.25737	0.155299	1.65725	0.0974684	0.276046	Trappc5	66682	trafficking protein particle complex 5
ENSMUSG00000040242.14	2187.91	0.159717	0.0535248	2.98399	0.00284518	0.020436	Fgfr1op2	67529	FGFR1 oncogene partner 2
ENSMUSG00000040249.15	28237	-0.0129765	0.147682	-0.0878676	0.929982	0.969215	Lrp1	16971	low density lipoprotein receptor-related protein 1
ENSMUSG00000040250.14	392.912	0.171874	0.199452	0.861731	0.388836	0.632601	Ints13	71177	integrator complex subunit 13
ENSMUSG00000040253.15	1856.28	0.997425	0.265197	3.76107	0.000169186	0.00209281	Gbp7	229900	guanylate binding protein 7
ENSMUSG00000040263.16	445.289	0.232396	0.124351	1.86887	0.0616414	0.200651	Klhdc4	234825	kelch domain containing 4
ENSMUSG00000040268.17	2790.63	-0.205979	0.113761	-1.81063	0.0701978	0.218569	Plekha1	101476	pleckstrin homology domain containing, family A (phosphoinositide binding specific) member 1
ENSMUSG00000040269.5	143.872	0.552334	0.18732	2.94862	0.003192	0.0223378	Mrps28	66230	mitochondrial ribosomal protein S28
ENSMUSG00000040272.14	184.56	-0.34786	0.228127	-1.52486	0.127295	0.327255	Accs	329470	1-aminocyclopropane-1-carboxylate synthase (non-functional)
ENSMUSG00000040274.11	1021.69	0.712608	0.217273	3.27978	0.00103889	0.00911164	Cdk6	12571	cyclin-dependent kinase 6
ENSMUSG00000040282.13	74.0312	-0.357019	0.191272	-1.86655	0.0619642	0.20138	Cdin1	399568	CDAN1 interacting nuclease 1
ENSMUSG00000040289.8	60.0385	-0.294538	0.270368	-1.0894	0.275979	0.518959	Hey1	15213	hairy/enhancer-of-split related with YRPW motif 1
ENSMUSG00000040296.15	3877.24	0.677051	0.201266	3.36397	0.000768306	0.00712133	Ddx58	230073	DEAD/H box helicase 58
ENSMUSG00000040297.12	976.251	0.120969	0.20285	0.596345	0.550944	0.75866	Suco	226551	SUN domain containing ossification factor
ENSMUSG00000040302.17	127.666	0.146496	0.184543	0.793828	0.427295	0.664185	Rbm48	269623	RNA binding motif protein 48
ENSMUSG00000040312.14	69.9925	0.246184	0.363728	0.676835	0.498511	0.721905	Cchcr1	240084	coiled-coil alpha-helical rod protein 1
ENSMUSG00000040321.3	164.881	0.107266	0.130796	0.820102	0.412158	0.652715	Zfp770	228491	zinc finger protein 770
ENSMUSG00000040322.10	967.746	0.145898	0.0841518	1.73375	0.0829619	0.247058	Slc25a24	229731	solute carrier family 25 (mitochondrial carrier, phosphate carrier), member 24
ENSMUSG00000040323.13	22.7658	-0.809313	0.364579	-2.21986	0.0264284	0.11063	NA	NA	NA
ENSMUSG00000040325.16	446.346	0.109429	0.468302	0.233672	0.815239	0.916963	Dcaf1	321006	DDB1 and CUL4 associated factor 1
ENSMUSG00000040327.16	898.884	-0.157959	0.100054	-1.57874	0.114397	0.30605	Cul9	78309	cullin 9
ENSMUSG00000040331.16	433.739	-0.0934706	0.15471	-0.604167	0.545733	0.755282	Nsmce4a	67872	NSE4 homolog A, SMC5-SMC6 complex component
ENSMUSG00000040339.10	2493.11	-0.42301	0.150114	-2.81793	0.0048334	0.03108	Fam102b	329739	family with sequence similarity 102, member B
ENSMUSG00000040345.10	1364.03	-0.0720307	0.135197	-0.532782	0.594184	0.789468	Arhgap9	216445	Rho GTPase activating protein 9
ENSMUSG00000040350.16	44.2634	-1.51261	0.557704	-2.71222	0.0066835	0.0399899	Trim7	94089	tripartite motif-containing 7
ENSMUSG00000040351.11	1166.17	0.0213405	0.150201	0.14208	0.887017	0.950962	Ankib1	70797	ankyrin repeat and IBR domain containing 1
ENSMUSG00000040354.14	1225.06	0.220041	0.0986593	2.23031	0.0257266	0.108832	Mars1	216443	methionine-tRNA synthetase 1
ENSMUSG00000040356.16	1562.57	-0.0203244	0.0775056	-0.262231	0.793143	0.90603	Skiv2l	108077	superkiller viralicidic activity 2-like (S. cerevisiae)
ENSMUSG00000040359.14	586.335	-0.0401699	0.117004	-0.343322	0.731356	0.87456	Ufl1	67490	UFM1 specific ligase 1
ENSMUSG00000040363.15	834.347	-0.108753	0.137697	-0.789803	0.429643	0.666253	Bcor	71458	BCL6 interacting corepressor
ENSMUSG00000040365.14	1202.14	-0.0466911	0.203281	-0.229688	0.818335	0.917144	Trim41	211007	tripartite motif-containing 41
ENSMUSG00000040370.13	745.918	-0.236494	0.082892	-2.85303	0.00433039	0.0285223	Etfrf1	67636	electron transfer flavoprotein regulatory factor 1
ENSMUSG00000040374.13	737.488	0.191706	0.113384	1.69076	0.0908829	0.263156	Pex2	19302	peroxisomal biogenesis factor 2
ENSMUSG00000040383.16	1311.55	0.149115	0.143057	1.04234	0.297252	0.540625	Aqr	11834	aquarius
ENSMUSG00000040385.7	5926.59	0.172834	0.114274	1.51246	0.130417	0.331723	Ppp1ca	19045	protein phosphatase 1 catalytic subunit alpha
ENSMUSG00000040389.15	214.406	-0.0305935	0.147536	-0.207363	0.835726	0.925755	Wdr47	99512	WD repeat domain 47
ENSMUSG00000040390.13	345.254	-0.186993	0.127765	-1.46357	0.143311	0.352015	Map3k10	269881	mitogen-activated protein kinase kinase kinase 10
ENSMUSG00000040396.12	779.874	-0.0642294	0.0724525	-0.886504	0.375346	0.6203	Abhd13	68904	abhydrolase domain containing 13
ENSMUSG00000040407.18	1243.99	-0.413037	0.240638	-1.71643	0.086084	0.254089	Akap9	100986	A kinase (PRKA) anchor protein (yotiao) 9
ENSMUSG00000040410.14	292.904	0.0260009	0.109292	0.237903	0.811956	0.915854	Fbxl4	269514	F-box and leucine-rich repeat protein 4
ENSMUSG00000040414.8	508.651	0.0107083	0.166188	0.0644348	0.948624	0.977801	Slc25a28	246696	solute carrier family 25, member 28
ENSMUSG00000040415.15	1132.62	-0.554962	0.0713262	-7.78061	7.2175e-15	1.07202e-12	Dtx3	80904	deltex 3, E3 ubiquitin ligase
ENSMUSG00000040423.11	1090.77	0.0861281	0.163714	0.526087	0.598828	0.792312	Rc3h1	381305	RING CCCH (C3H) domains 1
ENSMUSG00000040428.19	28.3628	-0.3146	0.431367	-0.72931	0.465812	0.697125	Plekha4	69217	pleckstrin homology domain containing, family A (phosphoinositide binding specific) member 4
ENSMUSG00000040429.6	101.605	-0.202695	0.200562	-1.01063	0.312191	0.556746	Mterf1a	545725	mitochondrial transcription termination factor 1a
ENSMUSG00000040430.18	735.075	-0.0898523	0.190682	-0.471216	0.637487	0.816871	Pitpnc1	71795	phosphatidylinositol transfer protein, cytoplasmic 1
ENSMUSG00000040433.16	824.178	-0.742924	0.192096	-3.86747	0.000109972	0.00145233	Zbtb38	245007	zinc finger and BTB domain containing 38
ENSMUSG00000040435.12	987.05	0.111059	0.138326	0.802877	0.422046	0.659875	Ppp1r15a	17872	protein phosphatase 1, regulatory subunit 15A
ENSMUSG00000040446.4	559.691	-0.300943	0.1059	-2.84178	0.00448626	0.0293019	Rprd1a	225283	regulation of nuclear pre-mRNA domain containing 1A
ENSMUSG00000040451.18	918.53	-0.0817464	0.154558	-0.528905	0.596871	0.791052	Sgms1	208449	sphingomyelin synthase 1
ENSMUSG00000040455.17	758.64	0.222418	0.177512	1.25298	0.210215	0.443934	Usp45	77593	ubiquitin specific petidase 45
ENSMUSG00000040459.11	1227.01	-0.164121	0.0625751	-2.62278	0.0087216	0.0486686	Arglu1	234023	arginine and glutamate rich 1
ENSMUSG00000040462.13	7253.56	0.0481629	0.0561725	0.857411	0.391218	0.634756	Os9	216440	amplified in osteosarcoma
ENSMUSG00000040463.16	2784.87	0.200834	0.0858453	2.33949	0.0193103	0.0884698	Mybbp1a	18432	MYB binding protein (P160) 1a
ENSMUSG00000040464.15	272.154	-0.0761193	0.157338	-0.483794	0.628532	0.811533	Gtpbp10	207704	GTP-binding protein 10 (putative)
ENSMUSG00000040466.16	4249.63	-8.36695e-05	0.127378	-0.000656858	0.999476	0.999559	Blvrb	233016	biliverdin reductase B (flavin reductase (NADPH))
ENSMUSG00000040472.15	367.078	0.152414	0.105717	1.44171	0.149383	0.361043	Rabggta	56187	Rab geranylgeranyl transferase, a subunit
ENSMUSG00000040479.12	4679.58	-0.111566	0.0931234	-1.19804	0.230901	0.468223	Dgkz	104418	diacylglycerol kinase zeta
ENSMUSG00000040481.17	1893.33	0.0327735	0.0957115	0.342419	0.732035	0.875024	Bptf	207165	bromodomain PHD finger transcription factor
ENSMUSG00000040482.16	236.459	0.159995	0.153368	1.04321	0.29685	0.540057	Dxo	112403	decapping exoribonuclease
ENSMUSG00000040483.15	825.822	0.817821	0.232219	3.52176	0.000428687	0.00448481	Xaf1	327959	XIAP associated factor 1
ENSMUSG00000040502.5	70.2726	-0.648781	0.206472	-3.14222	0.0016767	0.0133151	Marchf9	216438	membrane associated ring-CH-type finger 9
ENSMUSG00000040506.16	986.127	-0.0293678	0.112401	-0.261277	0.793879	0.906463	Ambra1	228361	autophagy/beclin 1 regulator 1
ENSMUSG00000040511.14	552.319	0.223685	0.165815	1.349	0.177336	0.401406	Pvr	52118	poliovirus receptor
ENSMUSG00000040520.7	630.676	0.0197187	0.117499	0.167819	0.866725	0.941082	Manea	242362	mannosidase, endo-alpha
ENSMUSG00000040521.11	201.918	0.100983	0.180368	0.559873	0.575566	0.775609	Tsfm	66399	Ts translation elongation factor, mitochondrial
ENSMUSG00000040522.5	1700.98	-0.0840302	0.283681	-0.296213	0.767067	0.894075	Tlr8	170744	toll-like receptor 8
ENSMUSG00000040524.9	613.71	-0.0991426	0.231287	-0.428655	0.668174	0.8352	Zfp609	214812	zinc finger protein 609
ENSMUSG00000040528.15	1171.38	0.725652	0.117235	6.18975	6.026e-10	3.58905e-08	Milr1	380732	mast cell immunoglobulin like receptor 1
ENSMUSG00000040532.14	241.851	0.168312	0.159031	1.05836	0.289889	0.533551	Abhd11	68758	abhydrolase domain containing 11
ENSMUSG00000040548.16	1092.54	-0.197442	0.116602	-1.6933	0.0903981	0.262131	Tex2	21763	testis expressed gene 2
ENSMUSG00000040549.16	1369.02	-0.0139054	0.1501	-0.0926413	0.926189	0.967159	Ckap5	75786	cytoskeleton associated protein 5
ENSMUSG00000040550.17	1211.2	0.112351	0.0697324	1.61118	0.10714	0.293423	Otud6b	72201	OTU domain containing 6B
ENSMUSG00000040552.8	12436.6	0.833809	0.181676	4.58955	4.44212e-06	9.68173e-05	C3ar1	12267	complement component 3a receptor 1
ENSMUSG00000040557.14	142.53	-0.761542	0.177231	-4.29689	1.73208e-05	0.000308265	Mettl27	79565	methyltransferase like 27
ENSMUSG00000040560.10	1654.67	-0.285974	0.147244	-1.94218	0.052115	0.179753	Wdr7	104082	WD repeat domain 7
ENSMUSG00000040562.12	110.871	-0.579645	0.232623	-2.49178	0.0127106	0.0644727	Gstm2	14863	glutathione S-transferase, mu 2
ENSMUSG00000040563.13	53.9092	-0.41298	0.21584	-1.91336	0.0557013	0.188698	Plppr2	235044	phospholipid phosphatase related 2
ENSMUSG00000040564.14	69.131	-2.2953	0.22566	-10.1715	2.65777e-24	9.1359e-22	Apoc1	11812	apolipoprotein C-I
ENSMUSG00000040565.8	1430.84	0.10078	0.185754	0.542547	0.587442	0.784147	Btaf1	107182	B-TFIID TATA-box binding protein associated factor 1
ENSMUSG00000040584.8	208.458	-0.0793977	0.175686	-0.451928	0.651321	0.82581	Abcb1a	18671	ATP-binding cassette, sub-family B (MDR/TAP), member 1A
ENSMUSG00000040586.8	209.054	0.00112969	0.127211	0.00888042	0.992915	0.997188	Ofd1	237222	OFD1, centriole and centriolar satellite protein
ENSMUSG00000040591.18	134.495	-0.56361	0.425622	-1.3242	0.185435	0.412075	1110051M20Rik	228356	RIKEN cDNA 1110051M20 gene
ENSMUSG00000040596.15	1286.77	0.0445353	0.192989	0.230766	0.817496	0.916963	Pogk	71592	pogo transposable element with KRAB domain
ENSMUSG00000040599.13	913.182	0.276003	0.0874716	3.15534	0.00160309	0.012875	Mis12	67139	MIS12 kinetochore complex component
ENSMUSG00000040613.14	4544.8	0.0182828	0.155919	0.117259	0.906655	0.959468	Apobec1	11810	apolipoprotein B mRNA editing enzyme, catalytic polypeptide 1
ENSMUSG00000040616.3	405.45	-0.210288	0.187325	-1.12258	0.261615	0.503737	Tmem51	214359	transmembrane protein 51
ENSMUSG00000040618.7	718.416	-0.222237	0.137265	-1.61904	0.10544	0.290751	Pck2	74551	phosphoenolpyruvate carboxykinase 2 (mitochondrial)
ENSMUSG00000040620.15	735.991	0.130105	0.165389	0.786658	0.431482	0.667975	Dhx33	216877	DEAH (Asp-Glu-Ala-His) box polypeptide 33
ENSMUSG00000040621.14	34.1683	-0.46596	0.362182	-1.28654	0.198255	0.428919	Gemin8	237221	gem nuclear organelle associated protein 8
ENSMUSG00000040624.18	208.321	0.144281	0.258805	0.557487	0.577195	0.77668	Plekhg1	213783	pleckstrin homology domain containing, family G (with RhoGef domain) member 1
ENSMUSG00000040631.8	86.8562	-0.353126	0.230446	-1.53236	0.125433	0.324811	Dok4	114255	docking protein 4
ENSMUSG00000040648.14	982.815	0.343978	0.1668	2.06222	0.0391864	0.146186	Ppip5k2	227399	diphosphoinositol pentakisphosphate kinase 2
ENSMUSG00000040651.9	868.536	0.184663	0.11005	1.678	0.0933479	0.267461	Tasor	218850	transcription activation suppressor
ENSMUSG00000040652.16	1000.77	-0.353579	0.0916542	-3.85775	0.000114434	0.00150301	Oaz2	18247	ornithine decarboxylase antizyme 2
ENSMUSG00000040658.7	30.3266	-0.165273	0.297947	-0.554707	0.579095	0.777924	Dnph1	381101	2'-deoxynucleoside 5'-phosphate N-hydrolase 1
ENSMUSG00000040659.3	10221	0.32739	0.0852827	3.83888	0.000123598	0.00160237	Efhd2	27984	EF hand domain containing 2
ENSMUSG00000040661.6	650.931	-0.129748	0.195662	-0.663124	0.507251	0.728859	Rad54l2	81000	RAD54 like 2 (S. cerevisiae)
ENSMUSG00000040663.9	38.6663	0.430971	0.411976	1.04611	0.295512	0.539076	Clcf1	56708	cardiotrophin-like cytokine factor 1
ENSMUSG00000040667.11	1387.44	0.00351382	0.0816144	0.0430539	0.965659	0.986111	Nup88	19069	nucleoporin 88
ENSMUSG00000040669.14	203.174	-0.0972947	0.193004	-0.504107	0.614186	0.802746	Phc1	13619	polyhomeotic 1
ENSMUSG00000040675.17	268.776	0.0781618	0.174956	0.44675	0.655056	0.827659	Mthfd1l	270685	methylenetetrahydrofolate dehydrogenase (NADP+ dependent) 1-like
ENSMUSG00000040681.16	1397.82	-0.381036	0.149644	-2.54627	0.010888	0.0576553	Hmgn1	15312	high mobility group nucleosomal binding domain 1
ENSMUSG00000040687.16	1840.96	0.141889	0.164772	0.861123	0.38917	0.63306	Madd	228355	MAP-kinase activating death domain
ENSMUSG00000040688.16	658.741	0.192641	0.104493	1.84358	0.0652449	0.208434	Tbl3	213773	transducin (beta)-like 3
ENSMUSG00000040690.15	49.6618	-0.635113	0.631641	-1.0055	0.314658	0.559593	Col16a1	107581	collagen, type XVI, alpha 1
ENSMUSG00000040697.10	804.981	0.00932694	0.131885	0.07072	0.943621	0.975067	Dnajc16	214063	DnaJ heat shock protein family (Hsp40) member C16
ENSMUSG00000040699.13	2375.37	0.558458	0.127119	4.39318	1.11707e-05	0.000213314	Limd2	67803	LIM domain containing 2
ENSMUSG00000040701.16	527.619	0.150615	0.138547	1.0871	0.276991	0.519806	Ap1g2	11766	adaptor protein complex AP-1, gamma 2 subunit
ENSMUSG00000040710.10	596.574	-0.643449	0.141	-4.56346	5.03185e-06	0.000107911	St8sia4	20452	ST8 alpha-N-acetyl-neuraminide alpha-2,8-sialyltransferase 4
ENSMUSG00000040711.8	5374.49	0.0175415	0.159267	0.110139	0.912299	0.961272	Sh3pxd2b	268396	SH3 and PX domains 2B
ENSMUSG00000040712.16	3291.37	0.177487	0.106564	1.66554	0.0958044	0.273055	Camta2	216874	calmodulin binding transcription activator 2
ENSMUSG00000040713.12	34630.1	-0.269562	0.0568234	-4.74386	2.0968e-06	5.10659e-05	Creg1	433375	cellular repressor of E1A-stimulated genes 1
ENSMUSG00000040715.12	51.7183	-0.27134	1.28341	-0.21142	0.832559	0.924637	Rsc1a1	69994	regulatory solute carrier protein, family 1, member 1
ENSMUSG00000040720.15	1111.08	0.00364907	0.128817	0.0283276	0.977401	0.990491	Virma	66185	vir like m6A methyltransferase associated
ENSMUSG00000040721.9	244.991	-0.0920914	0.209354	-0.439883	0.660022	0.830692	Zfhx2	239102	zinc finger homeobox 2
ENSMUSG00000040722.7	933.004	0.0834156	0.0945328	0.882398	0.377562	0.622082	Scamp5	56807	secretory carrier membrane protein 5
ENSMUSG00000040723.14	857.741	0.00274842	0.0946973	0.0290232	0.976846	0.990248	Rcsd1	226594	RCSD domain containing 1
ENSMUSG00000040725.13	2746.07	-0.094387	0.12028	-0.784728	0.432613	0.668564	Hnrnpul1	232989	heterogeneous nuclear ribonucleoprotein U-like 1
ENSMUSG00000040731.13	4782.83	0.0671208	0.0605587	1.10836	0.267707	0.509295	Eif4h	22384	eukaryotic translation initiation factor 4H
ENSMUSG00000040734.14	105.805	0.366969	0.373321	0.982983	0.325616	0.571645	Ppp1r13l	333654	protein phosphatase 1, regulatory subunit 13 like
ENSMUSG00000040738.10	452.665	0.160577	0.0996114	1.61203	0.106955	0.29333	Ints8	72656	integrator complex subunit 8
ENSMUSG00000040746.15	623.068	-0.453921	0.0872204	-5.2043	1.94731e-07	6.12979e-06	Rnf167	70510	ring finger protein 167
ENSMUSG00000040747.9	9047.66	0.161228	0.0857881	1.87938	0.0601926	0.197485	Cd53	12508	CD53 antigen
ENSMUSG00000040749.11	45.8417	0.138689	0.366344	0.378575	0.705003	0.857623	Siah1b	20438	siah E3 ubiquitin protein ligase 1B
ENSMUSG00000040751.12	1880.26	0.0673019	0.144119	0.466987	0.640509	0.818094	Lat2	56743	linker for activation of T cells family, member 2
ENSMUSG00000040760.11	966.826	0.335948	0.19917	1.68674	0.091654	0.264434	Appl1	72993	adaptor protein, phosphotyrosine interaction, PH domain and leucine zipper containing 1
ENSMUSG00000040761.16	2213.99	-0.393993	0.279183	-1.41123	0.158176	0.37402	Spen	56381	spen family transcription repressor
ENSMUSG00000040767.10	182.779	0.136253	0.181758	0.749643	0.45347	0.687115	Snrnp25	78372	small nuclear ribonucleoprotein 25 (U11/U12)
ENSMUSG00000040771.14	214.274	-0.153578	0.176013	-0.872539	0.382915	0.627208	Oard1	106821	O-acyl-ADP-ribose deacylase 1
ENSMUSG00000040774.15	2091.6	0.268514	0.078942	3.40141	0.000670396	0.00637088	Cept1	99712	choline/ethanolaminephosphotransferase 1
ENSMUSG00000040782.12	1902.47	0.295822	0.0891591	3.31791	0.00090695	0.00813968	Cop1	26374	COP1, E3 ubiquitin ligase
ENSMUSG00000040785.19	769.658	-0.102007	0.149691	-0.681446	0.495589	0.720362	Ttc3	22129	tetratricopeptide repeat domain 3
ENSMUSG00000040795.12	175.93	-0.189859	0.227222	-0.835567	0.403399	0.644527	Iqcc	230767	IQ motif containing C
ENSMUSG00000040809.10	69.4373	-0.29963	0.470755	-0.636489	0.524458	0.741016	Chil3	12655	chitinase-like 3
ENSMUSG00000040811.15	608.997	0.164795	0.0977239	1.68633	0.0917321	0.264578	Eml2	72205	echinoderm microtubule associated protein like 2
ENSMUSG00000040813.16	1259.5	-0.0642572	0.133135	-0.482648	0.629346	0.812497	Tex264	21767	testis expressed gene 264
ENSMUSG00000040818.10	1362.75	0.349943	0.142275	2.45962	0.0139083	0.0690023	Dennd6a	211922	DENN/MADD domain containing 6A
ENSMUSG00000040820.16	173.051	1.20986	0.333113	3.63198	0.000281252	0.00318619	Hlcs	110948	holocarboxylase synthetase (biotin- [propriony-Coenzyme A-carboxylase (ATP-hydrolysing)] ligase)
ENSMUSG00000040822.7	552.717	0.281665	0.108761	2.58976	0.00960428	0.0523795	1700123O20Rik	58248	RIKEN cDNA 1700123O20 gene
ENSMUSG00000040824.3	558.027	0.10111	0.18789	0.538135	0.590484	0.786288	Snrpd2	107686	small nuclear ribonucleoprotein D2
ENSMUSG00000040829.14	438.609	0.602041	0.18405	3.27106	0.00107144	0.00931304	Zmynd15	574428	zinc finger, MYND-type containing 15
ENSMUSG00000040842.17	2287.04	0.336443	0.0833068	4.0386	5.37703e-05	0.000792782	Szrd1	213491	SUZ RNA binding domain containing 1
ENSMUSG00000040843.10	520.241	0.100255	0.115608	0.867199	0.385833	0.629588	Tiprl	226591	TIP41, TOR signalling pathway regulator-like (S. cerevisiae)
ENSMUSG00000040848.11	3013.65	-0.188003	0.143741	-1.30793	0.190897	0.419644	Sft2d2	108735	SFT2 domain containing 2
ENSMUSG00000040850.17	2478.88	0.179339	0.0795853	2.25342	0.0242324	0.104345	Psme4	103554	proteasome (prosome, macropain) activator subunit 4
ENSMUSG00000040855.15	665.582	-0.476369	0.202205	-2.35587	0.0184796	0.0855106	Reps2	194590	RALBP1 associated Eps domain containing protein 2
ENSMUSG00000040857.15	651.248	0.155213	0.161796	0.959313	0.337401	0.583917	Erf	13875	Ets2 repressor factor
ENSMUSG00000040859.14	788.432	-0.00783736	0.132574	-0.0591171	0.952859	0.979077	Bsdc1	100383	BSD domain containing 1
ENSMUSG00000040860.16	133.93	-0.418782	0.239663	-1.74738	0.0805715	0.241554	Crocc	230872	ciliary rootlet coiled-coil, rootletin
ENSMUSG00000040865.15	1004.74	-0.0931025	0.151294	-0.615374	0.538307	0.751233	Ino80d	227195	INO80 complex subunit D
ENSMUSG00000040877.16	78.6794	0.707672	0.386672	1.83016	0.0672257	0.212445	Wdr25	212198	WD repeat domain 25
ENSMUSG00000040883.18	582.76	-0.35244	0.167154	-2.10848	0.0349896	0.13488	Tmem205	235043	transmembrane protein 205
ENSMUSG00000040888.10	252.728	0.278684	0.190103	1.46596	0.142659	0.35106	Gfer	11692	growth factor, augmenter of liver regeneration
ENSMUSG00000040904.10	73.8739	0.148954	0.230173	0.64714	0.517541	0.736364	NA	NA	NA
ENSMUSG00000040907.15	4393.89	-0.586236	0.0987354	-5.93745	2.89495e-09	1.44519e-07	Atp1a3	232975	ATPase, Na+/K+ transporting, alpha 3 polypeptide
ENSMUSG00000040913.11	489.498	-0.373621	0.196323	-1.90309	0.0570285	0.19149	Fbxw4	30838	F-box and WD-40 domain protein 4
ENSMUSG00000040918.12	218.125	-0.323311	0.129666	-2.49341	0.0126524	0.0642801	Slc19a2	116914	solute carrier family 19 (thiamine transporter), member 2
ENSMUSG00000040928.15	659.539	-0.091849	0.179277	-0.51233	0.60842	0.799116	S100pbp	74648	S100P binding protein
ENSMUSG00000040940.18	2975.18	-0.130736	0.0742511	-1.76073	0.0782849	0.237121	Arhgef1	16801	Rho guanine nucleotide exchange factor (GEF) 1
ENSMUSG00000040943.12	722.4	-0.0901107	0.215127	-0.418872	0.67531	0.84026	Tet2	214133	tet methylcytosine dioxygenase 2
ENSMUSG00000040945.13	2389.66	0.25143	0.046796	5.37289	7.74855e-08	2.68654e-06	Rcc2	108911	regulator of chromosome condensation 2
ENSMUSG00000040952.16	3675.9	-0.225279	0.150005	-1.50181	0.133146	0.336176	Rps19	20085	ribosomal protein S19
ENSMUSG00000040963.15	9.42153	-1.22914	0.521167	-2.35844	0.0183518	0.0851797	Asgr2	11890	asialoglycoprotein receptor 2
ENSMUSG00000040964.16	472.292	0.492881	0.157919	3.12111	0.00180173	0.0141584	Arhgef10l	72754	Rho guanine nucleotide exchange factor (GEF) 10-like
ENSMUSG00000040987.15	89.3178	-0.224527	0.20004	-1.12241	0.261687	0.503737	Mill2	243864	MHC I like leukocyte 2
ENSMUSG00000040990.17	2192.57	0.0250625	0.0733284	0.341784	0.732513	0.875308	Sh3kbp1	58194	SH3-domain kinase binding protein 1
ENSMUSG00000040997.14	2382.69	-0.449577	0.0550959	-8.1599	3.35302e-16	5.84641e-14	Abhd4	105501	abhydrolase domain containing 4
ENSMUSG00000041000.8	131.692	0.179967	0.154439	1.16529	0.2439	0.483341	Trim62	67525	tripartite motif-containing 62
ENSMUSG00000041012.4	27.1348	-0.998514	0.443571	-2.25108	0.0243805	0.104833	Cmtm8	70031	CKLF-like MARVEL transmembrane domain containing 8
ENSMUSG00000041025.15	445.54	0.0314971	0.151355	0.2081	0.835151	0.925458	Iffo2	212632	intermediate filament family orphan 2
ENSMUSG00000041028.16	7984.34	0.379081	0.103201	3.67323	0.0002395	0.0027813	Ghitm	66092	growth hormone inducible transmembrane protein
ENSMUSG00000041035.9	306.87	0.214487	0.179812	1.19285	0.23293	0.470056	Dpcd	226162	deleted in primary ciliary dyskinesia
ENSMUSG00000041037.8	713.839	-0.216898	0.145913	-1.48649	0.13715	0.342263	Irgq	210146	immunity-related GTPase family, Q
ENSMUSG00000041040.12	655.476	-0.240118	0.115002	-2.08795	0.0368021	0.13941	Fam117b	72750	family with sequence similarity 117, member B
ENSMUSG00000041057.10	901.957	0.215935	0.128988	1.67407	0.0941168	0.269039	Wdr43	72515	WD repeat domain 43
ENSMUSG00000041058.15	4181.32	-1.05132	0.179225	-5.86592	4.4665e-09	2.1324e-07	Wwp1	107568	WW domain containing E3 ubiquitin protein ligase 1
ENSMUSG00000041075.8	1101.31	-0.760524	0.109782	-6.92762	4.27992e-12	3.87156e-10	Fzd7	14369	frizzled class receptor 7
ENSMUSG00000041079.12	159.924	0.334723	0.147337	2.27182	0.0230972	0.100904	Rwdd2b	53858	RWD domain containing 2B
ENSMUSG00000041084.8	1213.9	0.45847	0.119205	3.84608	0.000120025	0.00156618	Ostc	66357	oligosaccharyltransferase complex subunit (non-catalytic)
ENSMUSG00000041096.13	576.437	0.10143	0.157961	0.642125	0.520792	0.738949	Tspyl2	52808	TSPY-like 2
ENSMUSG00000041112.17	1108.54	0.107372	0.138873	0.773165	0.439425	0.675188	Elmo1	140580	engulfment and cell motility 1
ENSMUSG00000041115.16	695.689	0.138065	0.18282	0.755196	0.450132	0.683393	Iqsec2	245666	IQ motif and Sec7 domain 2
ENSMUSG00000041120.6	42.7564	-0.525412	0.367037	-1.4315	0.152288	0.365412	Nbl1	17965	NBL1, DAN family BMP antagonist
ENSMUSG00000041124.11	968.842	0.128834	0.0687588	1.87372	0.0609694	0.199381	Msantd4	78100	Myb/SANT-like DNA-binding domain containing 4 with coiled-coils
ENSMUSG00000041126.16	313.846	-0.296405	0.186652	-1.588	0.112285	0.302418	H2az2	77605	H2A.Z histone variant 2
ENSMUSG00000041130.10	827.432	0.0534022	0.0830843	0.642748	0.520388	0.7386	Zfp598	213753	zinc finger protein 598
ENSMUSG00000041132.11	600.36	-0.464749	0.0986823	-4.70955	2.48264e-06	5.91458e-05	N4bp2l1	100637	NEDD4 binding protein 2-like 1
ENSMUSG00000041133.11	1734.97	-0.0614121	0.0880063	-0.697815	0.485293	0.711759	Smc1a	24061	structural maintenance of chromosomes 1A
ENSMUSG00000041135.15	530.42	0.276366	0.100448	2.75133	0.00593532	0.0365861	Ripk2	192656	receptor (TNFRSF)-interacting serine-threonine kinase 2
ENSMUSG00000041143.16	315.161	-0.0489842	0.152493	-0.321224	0.748041	0.883968	Tmco4	77056	transmembrane and coiled-coil domains 4
ENSMUSG00000041147.10	73.5831	-0.467742	0.377872	-1.23783	0.215778	0.45082	Brca2	12190	breast cancer 2, early onset
ENSMUSG00000041153.9	437.383	0.82829	0.116296	7.12229	1.06152e-12	1.11054e-10	Osgin2	209212	oxidative stress induced growth inhibitor family member 2
ENSMUSG00000041161.8	132.849	-0.0608428	0.188343	-0.323042	0.746664	0.883199	Otud3	73162	OTU domain containing 3
ENSMUSG00000041164.15	3051.3	-0.0129007	0.119989	-0.107515	0.91438	0.961839	Zmiz2	52915	zinc finger, MIZ-type containing 2
ENSMUSG00000041168.10	1627.72	0.169162	0.0873012	1.93768	0.0526624	0.180972	Lonp1	74142	lon peptidase 1, mitochondrial
ENSMUSG00000041180.13	53.7544	-0.0784587	0.277666	-0.282565	0.77751	0.899194	Hectd2	226098	HECT domain E3 ubiquitin protein ligase 2
ENSMUSG00000041187.16	112.843	-0.135237	0.188419	-0.717743	0.472916	0.703349	Prkd2	101540	protein kinase D2
ENSMUSG00000041199.3	112.523	-0.0229381	0.18833	-0.121797	0.90306	0.958473	Rpusd1	106707	RNA pseudouridylate synthase domain containing 1
ENSMUSG00000041203.9	1230.92	0.346441	0.141502	2.44831	0.0143528	0.0707407	Trir	68544	telomerase RNA component interacting RNase
ENSMUSG00000041215.16	393.248	0.0237704	0.159094	0.149411	0.881229	0.948282	Yeats2	208146	YEATS domain containing 2
ENSMUSG00000041219.14	906.974	0.19246	0.112686	1.70794	0.0876482	0.257069	Arhgap11a	228482	Rho GTPase activating protein 11A
ENSMUSG00000041220.10	80.53	-0.0624588	0.286373	-0.218103	0.827349	0.921424	Elovl6	170439	ELOVL family member 6, elongation of long chain fatty acids (yeast)
ENSMUSG00000041225.16	995.406	0.163688	0.114769	1.42623	0.153802	0.367505	Arhgap12	75415	Rho GTPase activating protein 12
ENSMUSG00000041229.15	755.964	0.175092	0.17666	0.99113	0.321622	0.567819	Phf8	320595	PHD finger protein 8
ENSMUSG00000041231.15	366.186	0.181465	0.131348	1.38156	0.167107	0.386851	Ublcp1	79560	ubiquitin-like domain containing CTD phosphatase 1
ENSMUSG00000041235.12	674.393	0.059665	0.211447	0.282174	0.77781	0.899194	Chd7	320790	chromodomain helicase DNA binding protein 7
ENSMUSG00000041236.8	1982.51	-0.054799	0.075571	-0.725133	0.468371	0.699388	Vps41	218035	VPS41 HOPS complex subunit
ENSMUSG00000041238.16	481.365	0.31012	0.137874	2.24931	0.024493	0.105166	Rbbp8	225182	retinoblastoma binding protein 8, endonuclease
ENSMUSG00000041241.12	650.153	0.0769033	0.125846	0.611089	0.54114	0.752974	Mul1	68350	mitochondrial ubiquitin ligase activator of NFKB 1
ENSMUSG00000041258.18	848.518	-0.0844238	0.423754	-0.199228	0.842084	0.927782	Zfp236	329002	zinc finger protein 236
ENSMUSG00000041263.14	265.896	0.118374	0.199626	0.592981	0.553194	0.759797	Rusc1	72296	RUN and SH3 domain containing 1
ENSMUSG00000041264.16	504.982	0.359806	0.120064	2.9968	0.00272833	0.0197263	Uspl1	231915	ubiquitin specific peptidase like 1
ENSMUSG00000041268.17	2839.06	-0.773009	0.0771841	-10.0151	1.30793e-23	4.25288e-21	Dmxl2	235380	Dmx-like 2
ENSMUSG00000041278.10	832.101	0.135167	0.134704	1.00344	0.315647	0.561021	Ttc1	66827	tetratricopeptide repeat domain 1
ENSMUSG00000041297.8	1314.28	0.0690418	0.105778	0.652705	0.513947	0.733486	Cdk13	69562	cyclin-dependent kinase 13
ENSMUSG00000041298.15	337.533	0.0743856	0.201757	0.368689	0.71236	0.862699	Katnal1	231912	katanin p60 subunit A-like 1
ENSMUSG00000041303.7	480.958	0.0182643	0.137772	0.132569	0.894534	0.955083	Gtf3c3	98488	general transcription factor IIIC, polypeptide 3
ENSMUSG00000041308.6	1125.01	0.0211057	0.182141	0.115875	0.907751	0.95991	Sntb2	20650	syntrophin, basic 2
ENSMUSG00000041313.14	813.429	0.707991	0.196562	3.60187	0.000315933	0.00350322	Slc7a1	11987	solute carrier family 7 (cationic amino acid transporter, y+ system), member 1
ENSMUSG00000041319.14	330.034	0.578017	0.129224	4.473	7.71303e-06	0.000155176	Thoc6	386612	THO complex 6
ENSMUSG00000041324.14	1149.07	-0.312808	0.539382	-0.579938	0.561957	0.765416	Inhba	16323	inhibin beta-A
ENSMUSG00000041328.16	1290.8	-0.0723543	0.117619	-0.615157	0.538451	0.751346	Pcf11	74737	PCF11 cleavage and polyadenylation factor subunit
ENSMUSG00000041341.10	713.657	-0.0731628	0.0872983	-0.838077	0.401987	0.64364	Atg2b	76559	autophagy related 2B
ENSMUSG00000041346.11	109.815	-0.0499271	0.17416	-0.286673	0.774363	0.897876	Wrap53	216853	WD repeat containing, antisense to Trp53
ENSMUSG00000041351.16	48.9751	-0.708173	0.351409	-2.01524	0.0438795	0.158962	Rap1gap	110351	Rap1 GTPase-activating protein
ENSMUSG00000041353.12	97.7703	0.468752	0.19178	2.44422	0.0145166	0.0712852	Tmem29	382245	transmembrane protein 29
ENSMUSG00000041354.16	2391.55	-0.107506	0.087206	-1.23278	0.217659	0.453133	Rgl2	19732	ral guanine nucleotide dissociation stimulator-like 2
ENSMUSG00000041355.13	1128.89	0.225655	0.140721	1.60356	0.10881	0.296511	Ssr2	66256	signal sequence receptor, beta
ENSMUSG00000041360.8	1182.25	0.489113	0.244573	1.99986	0.0455153	0.16312	Pum3	52874	pumilio RNA-binding family member 3
ENSMUSG00000041362.17	2588.32	0.397569	0.0910134	4.36825	1.25248e-05	0.00023254	Shtn1	71653	shootin 1
ENSMUSG00000041375.18	1014.02	0.218735	0.102759	2.12861	0.0332866	0.130113	Ccdc9	243846	coiled-coil domain containing 9
ENSMUSG00000041390.18	4332.05	0.19447	0.119316	1.62988	0.103127	0.286607	Mdfic	16543	MyoD family inhibitor domain containing
ENSMUSG00000041396.13	48.7285	-0.153261	0.217908	-0.70333	0.48185	0.709391	Mettl18	69962	methyltransferase like 18
ENSMUSG00000041406.14	40.1577	0.414794	0.451534	0.918633	0.358287	0.603804	BC055324	381306	cDNA sequence BC055324
ENSMUSG00000041408.18	2553.1	0.00829892	0.106171	0.0781657	0.937696	0.972524	Wapl	218914	WAPL cohesin release factor
ENSMUSG00000041415.10	1319.83	-0.165735	0.15514	-1.06829	0.28539	0.529375	Dicer1	192119	dicer 1, ribonuclease type III
ENSMUSG00000041417.15	2282.43	-0.154778	0.124518	-1.24302	0.213862	0.448735	Pik3r1	18708	phosphoinositide-3-kinase regulatory subunit 1
ENSMUSG00000041420.18	96.6627	0.0507934	0.208515	0.243596	0.807543	0.913374	Meis3	17537	Meis homeobox 3
ENSMUSG00000041426.12	278.432	-0.183474	0.197067	-0.931023	0.351842	0.598251	Hibch	227095	3-hydroxyisobutyryl-Coenzyme A hydrolase
ENSMUSG00000041429.3	68.818	-0.281982	0.229115	-1.23074	0.218419	0.454087	Nthl1	18207	nth (endonuclease III)-like 1 (E.coli)
ENSMUSG00000041431.16	145.473	-0.620358	0.23165	-2.678	0.00740632	0.0430485	Ccnb1	268697	cyclin B1
ENSMUSG00000041438.8	465.74	0.154613	0.129465	1.19425	0.232382	0.469564	Utp4	21771	UTP4 small subunit processome component
ENSMUSG00000041439.15	810.37	-0.67382	0.129231	-5.21409	1.84726e-07	5.84853e-06	Mfsd6	98682	major facilitator superfamily domain containing 6
ENSMUSG00000041440.18	42.4788	-0.012174	0.315576	-0.0385773	0.969227	0.987319	Gk5	235533	glycerol kinase 5 (putative)
ENSMUSG00000041453.12	5176.42	-0.195431	0.169607	-1.15226	0.249214	0.490318	Rpl21	19933	ribosomal protein L21
ENSMUSG00000041459.15	3264.96	0.0496578	0.0905699	0.548282	0.583498	0.781453	Tardbp	230908	TAR DNA binding protein
ENSMUSG00000041471.9	113.206	-0.279226	0.239026	-1.16818	0.242733	0.481742	Shld2	75698	shieldin complex subunit 2
ENSMUSG00000041477.14	206.804	0.176689	0.116805	1.51269	0.130358	0.331678	Dcp1b	319618	decapping mRNA 1B
ENSMUSG00000041481.17	70.0762	1.42562	0.287748	4.9544	7.25547e-07	1.98388e-05	Serpina3g	20715	serine (or cysteine) peptidase inhibitor, clade A, member 3G
ENSMUSG00000041483.14	805.795	0.239661	0.0849767	2.82032	0.0047976	0.0308828	Zfp281	226442	zinc finger protein 281
ENSMUSG00000041488.16	1122.59	0.0219783	0.0529322	0.415215	0.677984	0.841692	Stx3	20908	syntaxin 3
ENSMUSG00000041491.8	138.291	0.110148	0.147127	0.748659	0.454063	0.687581	Cep78	208518	centrosomal protein 78
ENSMUSG00000041506.15	344.126	0.411584	0.126691	3.24872	0.00115925	0.0099055	Rrp9	27966	ribosomal RNA processing 9, U3 small nucleolar RNA binding protein
ENSMUSG00000041515.10	4127.29	-0.374359	0.0828125	-4.52056	6.16765e-06	0.000128825	Irf8	15900	interferon regulatory factor 8
ENSMUSG00000041528.15	969.412	-0.0792239	0.162132	-0.488638	0.625098	0.809111	Rnf123	84585	ring finger protein 123
ENSMUSG00000041530.17	1800.47	-0.0182437	0.163275	-0.111736	0.911033	0.960626	Ago1	236511	argonaute RISC catalytic subunit 1
ENSMUSG00000041538.16	17.1311	-0.322713	0.510365	-0.632317	0.52718	0.742594	H2-Ob	15002	histocompatibility 2, O region beta locus
ENSMUSG00000041548.4	48.3375	0.0865154	0.211705	0.40866	0.682789	0.843999	Hspb8	80888	heat shock protein 8
ENSMUSG00000041552.7	65.3035	1.0094	0.31186	3.23671	0.00120916	0.0102591	Ptchd1	211612	patched domain containing 1
ENSMUSG00000041556.8	13.4372	1.05249	0.393259	2.67633	0.00744327	0.0431983	Fbxo2	230904	F-box protein 2
ENSMUSG00000041559.7	43.7435	0.675914	0.332391	2.03349	0.0420028	0.154244	Fmod	14264	fibromodulin
ENSMUSG00000041560.12	1671.31	-0.20572	0.150708	-1.36503	0.172245	0.393894	Nop53	68077	NOP53 ribosome biogenesis factor
ENSMUSG00000041570.14	1279.3	-0.0401264	0.141093	-0.284397	0.776106	0.898944	Camsap2	67886	calmodulin regulated spectrin-associated protein family, member 2
ENSMUSG00000041571.9	581.736	0.299071	0.175743	1.70175	0.0888018	0.259503	Selenow	20364	selenoprotein W
ENSMUSG00000041594.18	87.93	0.0150515	0.237386	0.0634053	0.949444	0.978227	Tmtc4	70551	transmembrane and tetratricopeptide repeat containing 4
ENSMUSG00000041598.7	396.583	0.0687324	0.102507	0.670516	0.502529	0.724818	Cdc42ep4	56699	CDC42 effector protein (Rho GTPase binding) 4
ENSMUSG00000041607.17	1652.19	-0.317929	0.117171	-2.71338	0.00666013	0.0399044	Mbp	17196	myelin basic protein
ENSMUSG00000041609.16	54.7096	-0.250174	0.306792	-0.815452	0.414814	0.654337	Bicdl1	75665	BICD family like cargo adaptor 1
ENSMUSG00000041623.17	190.747	0.030064	0.164879	0.18234	0.855316	0.934973	D11Wsu47e	276852	DNA segment, Chr 11, Wayne State University 47, expressed
ENSMUSG00000041625.15	117.379	-0.19299	0.174625	-1.10517	0.269087	0.511275	Ggact	223267	gamma-glutamylamine cyclotransferase
ENSMUSG00000041629.7	784.415	-0.07684	0.101247	-0.758939	0.447889	0.682469	Fam104a	28081	family with sequence similarity 104, member A
ENSMUSG00000041632.7	295.153	0.0591067	0.129315	0.457075	0.647617	0.82345	Mrps27	218506	mitochondrial ribosomal protein S27
ENSMUSG00000041633.14	242.137	-0.678056	0.207201	-3.27246	0.00106617	0.00928153	Kctd12b	207474	potassium channel tetramerisation domain containing 12b
ENSMUSG00000041638.18	1759.15	0.0696582	0.0761242	0.91506	0.36016	0.60564	Gcn1	231659	GCN1 activator of EIF2AK4
ENSMUSG00000041642.18	945.881	-0.603554	0.207693	-2.90599	0.00366096	0.0249405	Kif21b	16565	kinesin family member 21B
ENSMUSG00000041645.14	2454.09	0.242931	0.0893859	2.71778	0.00657216	0.0395546	Ddx24	27225	DEAD box helicase 24
ENSMUSG00000041650.15	555.777	0.13572	0.113323	1.19764	0.231055	0.468356	Pcca	110821	propionyl-Coenzyme A carboxylase, alpha polypeptide
ENSMUSG00000041654.15	899.501	0.264581	0.102907	2.57106	0.0101388	0.0545755	Slc39a11	69806	solute carrier family 39 (metal ion transporter), member 11
ENSMUSG00000041671.13	208.295	0.107037	0.122131	0.876412	0.380806	0.625084	Pyroxd1	232491	pyridine nucleotide-disulphide oxidoreductase domain 1
ENSMUSG00000041679.9	35.8604	-0.155028	0.235569	-0.658102	0.510472	0.730682	Lrrc29	234684	leucine rich repeat containing 29
ENSMUSG00000041684.11	242.67	0.0481191	0.28033	0.171652	0.863711	0.939637	Bivm	246229	basic, immunoglobulin-like variable motif containing
ENSMUSG00000041685.16	2612.83	-0.194327	0.233771	-0.83127	0.405821	0.647195	Fcho2	218503	FCH domain only 2
ENSMUSG00000041688.16	61.1958	-0.246045	0.343806	-0.715651	0.474207	0.703683	Amot	27494	angiomotin
ENSMUSG00000041695.2	1140.79	-0.021213	0.206653	-0.10265	0.91824	0.964476	Kcnj2	16518	potassium inwardly-rectifying channel, subfamily J, member 2
ENSMUSG00000041697.8	3052	0.0852012	0.132078	0.645081	0.518875	0.737428	Cox6a1	12861	cytochrome c oxidase subunit 6A1
ENSMUSG00000041702.7	914.023	-0.0179642	0.158437	-0.113384	0.909726	0.960626	Btbd7	238386	BTB (POZ) domain containing 7
ENSMUSG00000041707.8	504.53	0.134989	0.141226	0.95584	0.339153	0.585539	Tmem273	69069	transmembrane protein 273
ENSMUSG00000041712.7	658.855	-0.293841	0.074297	-3.95495	7.65511e-05	0.00106104	Ubr7	66622	ubiquitin protein ligase E3 component n-recognin 7 (putative)
ENSMUSG00000041716.7	159.882	0.27498	0.147238	1.86759	0.0618193	0.201067	Gm20604	100859931	predicted gene 20604
ENSMUSG00000041718.16	178.494	0.289781	0.218441	1.32659	0.184644	0.411076	Alg13	67574	asparagine-linked glycosylation 13
ENSMUSG00000041720.14	1737.24	-0.0473025	0.119586	-0.395551	0.692436	0.850418	Pi4ka	224020	phosphatidylinositol 4-kinase alpha
ENSMUSG00000041733.10	411.372	0.0358915	0.0904165	0.396957	0.691399	0.849578	Coq5	52064	coenzyme Q5 methyltransferase
ENSMUSG00000041734.15	120.173	-0.67149	0.431849	-1.55492	0.119966	0.315764	Kirrel	170643	kirre like nephrin family adhesion molecule 1
ENSMUSG00000041736.7	2844.41	0.355909	0.14099	2.52436	0.0115909	0.0602635	Tspo	12257	translocator protein
ENSMUSG00000041740.16	3382.15	0.220524	0.118447	1.8618	0.0626318	0.202877	Rnf10	50849	ring finger protein 10
ENSMUSG00000041747.3	792.675	0.0341855	0.101645	0.336321	0.736629	0.877464	Utp15	105372	UTP15 small subunit processome component
ENSMUSG00000041762.16	217.763	-0.459607	0.28212	-1.62912	0.103288	0.286789	Gpr155	68526	G protein-coupled receptor 155
ENSMUSG00000041763.14	1929.76	0.129011	0.0844257	1.5281	0.126489	0.326214	Tpp2	22019	tripeptidyl peptidase II
ENSMUSG00000041765.6	702.345	0.0212902	0.0600636	0.354461	0.722994	0.869399	Ubac2	68889	ubiquitin associated domain containing 2
ENSMUSG00000041769.13	493.455	0.107613	0.117582	0.915222	0.360075	0.60564	Ppp2r2d	52432	protein phosphatase 2, regulatory subunit B, delta
ENSMUSG00000041773.8	2421.53	-0.654896	0.201384	-3.25197	0.00114608	0.00982774	Enc1	13803	ectodermal-neural cortex 1
ENSMUSG00000041774.16	53.0206	0.185893	0.294787	0.630601	0.528301	0.743217	Ydjc	69101	YdjC homolog (bacterial)
ENSMUSG00000041775.7	176.354	-0.214002	0.164749	-1.29895	0.19396	0.423575	Mapk1ip1	69546	mitogen-activated protein kinase 1 interacting protein 1
ENSMUSG00000041777.12	473.91	-0.326391	0.171443	-1.90379	0.0569378	0.191239	Cir1	66935	corepressor interacting with RBPJ, 1
ENSMUSG00000041779.5	366.868	-0.0852388	0.170349	-0.500377	0.61681	0.803817	Tram2	170829	translocating chain-associating membrane protein 2
ENSMUSG00000041781.9	1319.96	0.328994	0.0788595	4.1719	3.02069e-05	0.000488467	Cpsf2	51786	cleavage and polyadenylation specific factor 2
ENSMUSG00000041797.7	150.616	-0.137032	0.309711	-0.442452	0.658162	0.829896	Abca9	217262	ATP-binding cassette, sub-family A (ABC1), member 9
ENSMUSG00000041801.5	354.803	-1.34417	0.188044	-7.14816	8.79459e-13	9.44712e-11	Phlda3	27280	pleckstrin homology like domain, family A, member 3
ENSMUSG00000041815.14	2079.25	0.0642971	0.0793542	0.810254	0.417794	0.656758	Poldip3	73826	polymerase (DNA-directed), delta interacting protein 3
ENSMUSG00000041827.15	350.823	1.61395	0.212932	7.57966	3.46455e-14	4.7366e-12	Oasl1	231655	2'-5' oligoadenylate synthetase-like 1
ENSMUSG00000041836.10	3226.03	-0.200956	0.10863	-1.84991	0.0643266	0.20638	Ptpre	19267	protein tyrosine phosphatase, receptor type, E
ENSMUSG00000041837.4	287.188	-0.179151	0.146852	-1.21995	0.222485	0.45933	Pdcd7	50996	programmed cell death 7
ENSMUSG00000041840.8	102.87	-0.0762073	0.172787	-0.441048	0.659178	0.830166	Haus1	225745	HAUS augmin-like complex, subunit 1
ENSMUSG00000041841.8	1766.74	-0.236676	0.128285	-1.84493	0.065048	0.208081	Rpl37	67281	ribosomal protein L37
ENSMUSG00000041845.11	72.3527	-0.540645	0.204181	-2.64787	0.00810003	0.0460111	Rhod	11854	ras homolog family member D
ENSMUSG00000041846.15	1538.11	0.171216	0.0912906	1.8755	0.0607238	0.198745	Ppp4r3a	68734	protein phosphatase 4 regulatory subunit 3A
ENSMUSG00000041849.7	155.705	-0.303053	0.292109	-1.03747	0.299518	0.542614	Card6	239319	caspase recruitment domain family, member 6
ENSMUSG00000041852.15	1021.45	0.0529484	0.16318	0.324478	0.745576	0.882789	Tcf20	21411	transcription factor 20
ENSMUSG00000041859.10	607.92	0.180822	0.13811	1.30926	0.190445	0.419029	Mcm3	17215	minichromosome maintenance complex component 3
ENSMUSG00000041870.16	4151.37	-0.0305582	0.101477	-0.301134	0.763312	0.892633	Ankrd13a	68420	ankyrin repeat domain 13a
ENSMUSG00000041879.13	1329.92	0.0860831	0.163909	0.525187	0.599453	0.792635	Ipo9	226432	importin 9
ENSMUSG00000041881.13	503.623	-0.21213	0.165564	-1.28126	0.200102	0.431208	Ndufa7	66416	NADH:ubiquinone oxidoreductase subunit A7
ENSMUSG00000041890.17	1410.59	-0.0324769	0.141082	-0.230199	0.817937	0.917025	Git2	26431	GIT ArfGAP 2
ENSMUSG00000041891.16	1953.25	0.234406	0.103474	2.26535	0.023491	0.10214	Lman1	70361	lectin, mannose-binding, 1
ENSMUSG00000041895.15	246.381	-0.326612	0.14245	-2.29282	0.0218585	0.0967904	Wipi1	52639	WD repeat domain, phosphoinositide interacting 1
ENSMUSG00000041912.12	93.6564	0.224758	0.297672	0.755051	0.450218	0.683393	Tdrkh	72634	tudor and KH domain containing protein
ENSMUSG00000041915.9	796.04	-0.00283941	0.180397	-0.0157398	0.987442	0.994624	Ammecr1l	225339	AMME chromosomal region gene 1-like
ENSMUSG00000041920.14	593.317	-0.440135	0.154039	-2.85729	0.00427278	0.0282513	Slc16a6	104681	solute carrier family 16 (monocarboxylic acid transporters), member 6
ENSMUSG00000041921.16	619.789	-0.331717	0.129571	-2.56011	0.0104639	0.0558769	Metap1d	66559	methionyl aminopeptidase type 1D (mitochondrial)
ENSMUSG00000041926.15	3502.73	0.354476	0.0942261	3.76197	0.000168582	0.00208879	Rnpep	215615	arginyl aminopeptidase (aminopeptidase B)
ENSMUSG00000041935.10	1801.02	0.0211823	0.129518	0.163547	0.870088	0.942773	AW549877	106064	expressed sequence AW549877
ENSMUSG00000041936.18	2083.45	0.61679	0.164179	3.75681	0.000172095	0.00211489	Agrn	11603	agrin
ENSMUSG00000041939.14	266.196	0.578131	0.139523	4.14363	3.41851e-05	0.000543304	Mvk	17855	mevalonate kinase
ENSMUSG00000041945.12	117.93	-0.0131323	0.142986	-0.0918433	0.926823	0.967159	Mfsd9	211798	major facilitator superfamily domain containing 9
ENSMUSG00000041949.6	69.4211	0.451641	0.202268	2.23288	0.0255568	0.108381	Tango6	272538	transport and golgi organization 6
ENSMUSG00000041957.15	65.4925	-0.165879	0.350509	-0.473251	0.636034	0.816401	Pkp2	67451	plakophilin 2
ENSMUSG00000041958.10	1895.34	0.00396945	0.0517694	0.0766757	0.938882	0.972843	Pigs	276846	phosphatidylinositol glycan anchor biosynthesis, class S
ENSMUSG00000041959.14	1026.17	0.448826	0.166407	2.69716	0.00699331	0.0411606	S100a10	20194	S100 calcium binding protein A10 (calpactin)
ENSMUSG00000041961.14	176.474	-0.369051	0.177561	-2.07844	0.0376688	0.141863	Znrf3	407821	zinc and ring finger 3
ENSMUSG00000041966.18	426.101	-0.0826746	0.172774	-0.478514	0.632284	0.814178	Dcaf17	75763	DDB1 and CUL4 associated factor 17
ENSMUSG00000041974.10	418.4	0.0357354	0.0789574	0.45259	0.650844	0.825372	Spidr	224008	scaffolding protein involved in DNA repair
ENSMUSG00000041975.17	212.861	-0.118969	0.138617	-0.858255	0.390752	0.634476	Mettl8	228019	methyltransferase like 8
ENSMUSG00000041977.18	774.899	0.117859	0.141714	0.831668	0.405596	0.647007	Arhgef11	213498	Rho guanine nucleotide exchange factor (GEF) 11
ENSMUSG00000041992.9	616.262	0.645427	0.22345	2.88847	0.0038712	0.0261299	Rapgef5	217944	Rap guanine nucleotide exchange factor (GEF) 5
ENSMUSG00000041995.8	214.556	-0.607355	0.116168	-5.22824	1.7113e-07	5.46119e-06	Zbed3	72114	zinc finger, BED type containing 3
ENSMUSG00000041997.16	1931.34	0.0720245	0.112274	0.641509	0.521192	0.739006	Tlk1	228012	tousled-like kinase 1
ENSMUSG00000042015.17	1027.39	0.119621	0.069265	1.72701	0.0841662	0.24973	Wdr41	218460	WD repeat domain 41
ENSMUSG00000042029.7	1434.44	-0.710417	0.133391	-5.32583	1.00493e-07	3.35844e-06	Ncapg2	76044	non-SMC condensin II complex, subunit G2
ENSMUSG00000042032.13	1114.54	-0.0386921	0.0724313	-0.53419	0.59321	0.788783	Mat2b	108645	methionine adenosyltransferase II, beta
ENSMUSG00000042042.14	762.329	0.0911486	0.0825313	1.10441	0.269415	0.511474	Csgalnact2	78752	chondroitin sulfate N-acetylgalactosaminyltransferase 2
ENSMUSG00000042043.6	977.806	-0.163704	0.155702	-1.05139	0.293078	0.537176	Tbca	21371	tubulin cofactor A
ENSMUSG00000042046.15	1023.72	-0.0421592	0.129149	-0.326438	0.744093	0.881467	Dstyk	213452	dual serine/threonine and tyrosine protein kinase
ENSMUSG00000042050.8	162.306	-0.359361	0.145406	-2.47142	0.0134576	0.0672097	Dync2i1	217935	dynein 2 intermediate chain 1
ENSMUSG00000042055.13	1722.66	0.0437126	0.0689815	0.633685	0.526286	0.742205	Wdr11	207425	WD repeat domain 11
ENSMUSG00000042063.11	291.407	-0.232192	0.131892	-1.76047	0.0783279	0.237134	Zfp386	56220	zinc finger protein 386 (Kruppel-like)
ENSMUSG00000042066.16	179.99	0.290298	0.150807	1.92496	0.0542348	0.185106	Tmcc2	68875	transmembrane and coiled-coil domains 2
ENSMUSG00000042073.15	243.917	-0.626087	0.157346	-3.97905	6.91907e-05	0.000975888	Abhd14b	76491	abhydrolase domain containing 14b
ENSMUSG00000042079.13	8837.25	0.123761	0.0435345	2.84283	0.00447145	0.0292529	Hnrnpf	98758	heterogeneous nuclear ribonucleoprotein F
ENSMUSG00000042082.7	922.384	-0.0863528	0.109596	-0.787922	0.430742	0.667387	Arsb	11881	arylsulfatase B
ENSMUSG00000042087.5	44.5829	-0.451814	0.280553	-1.61044	0.107302	0.293731	NA	NA	NA
ENSMUSG00000042099.16	131.387	0.0393735	0.248149	0.158669	0.87393	0.944422	Kank3	80880	KN motif and ankyrin repeat domains 3
ENSMUSG00000042104.18	31.3209	-0.340489	0.399819	-0.851607	0.394432	0.637035	Uggt2	66435	UDP-glucose glycoprotein glucosyltransferase 2
ENSMUSG00000042105.18	538.054	-0.146301	0.115879	-1.26253	0.206757	0.439407	Inpp5f	101490	inositol polyphosphate-5-phosphatase F
ENSMUSG00000042106.5	87.7939	0.582858	0.208648	2.7935	0.00521404	0.033068	Inka1	68176	inka box actin regulator 1
ENSMUSG00000042111.9	648.075	0.277486	0.127096	2.18328	0.0290154	0.118293	Ccdc115	69668	coiled-coil domain containing 115
ENSMUSG00000042121.16	570.356	0.103847	0.166179	0.624911	0.53203	0.74602	Ssh1	231637	slingshot protein phosphatase 1
ENSMUSG00000042129.8	14682.5	0.193104	0.223123	0.865461	0.386786	0.63041	Rassf4	213391	Ras association (RalGDS/AF-6) domain family member 4
ENSMUSG00000042133.16	1681.54	-0.264041	0.133404	-1.97926	0.0477863	0.169442	Ppig	228005	peptidyl-prolyl isomerase G (cyclophilin G)
ENSMUSG00000042138.9	236.468	0.424368	0.284345	1.49244	0.135584	0.340082	Msantd2	235184	Myb/SANT-like DNA-binding domain containing 2
ENSMUSG00000042148.8	232.415	0.139437	0.13626	1.02331	0.306159	0.550774	Cox10	70383	heme A:farnesyltransferase cytochrome c oxidase assembly factor 10
ENSMUSG00000042165.8	29.5619	-0.02396	0.344025	-0.0696462	0.944475	0.975597	Gm9774	100043022	adhesion regulating molecule 1 pseudogene
ENSMUSG00000042167.6	1583.43	0.00892581	0.0667085	0.133803	0.893558	0.954573	Tent2	100715	terminal nucleotidyltransferase 2
ENSMUSG00000042178.6	694.219	0.248814	0.0833584	2.98486	0.00283705	0.020402	Armc5	233912	armadillo repeat containing 5
ENSMUSG00000042182.16	80.0421	-0.199357	0.242105	-0.823433	0.410262	0.650825	Bend6	320705	BEN domain containing 6
ENSMUSG00000042185.14	487.622	0.00498889	0.131231	0.0380161	0.969675	0.987319	Nfrkb	235134	nuclear factor related to kappa B binding protein
ENSMUSG00000042190.12	708.842	0.163309	0.185343	0.881117	0.378255	0.622627	Cmklr1	14747	chemokine-like receptor 1
ENSMUSG00000042197.13	759.194	-0.0602061	0.127705	-0.471446	0.637323	0.816797	Zfp451	98403	zinc finger protein 451
ENSMUSG00000042198.12	182.444	0.22541	0.228044	0.98845	0.322933	0.568927	Chchd7	66433	coiled-coil-helix-coiled-coil-helix domain containing 7
ENSMUSG00000042202.15	298.779	-0.217029	0.138816	-1.56342	0.117953	0.312575	Slc35e2	320541	solute carrier family 35, member E2
ENSMUSG00000042203.8	435.53	-0.0235374	0.079738	-0.295184	0.767853	0.894466	Tbc1d22b	381085	TBC1 domain family, member 22B
ENSMUSG00000042207.17	626.794	-0.642007	0.242387	-2.64869	0.00808045	0.0459606	Kdm5b	75605	lysine (K)-specific demethylase 5B
ENSMUSG00000042208.15	563.681	0.442147	0.115163	3.83931	0.000123381	0.00160129	Sanbr	71675	SANT and BTB domain regulator of CSR
ENSMUSG00000042210.17	56.6706	-0.36667	0.233988	-1.56705	0.117104	0.311314	Abhd14a	68644	abhydrolase domain containing 14A
ENSMUSG00000042211.7	1122.86	-0.0398412	0.113711	-0.350373	0.726059	0.871952	Fbxo38	107035	F-box protein 38
ENSMUSG00000042213.17	70.0688	-0.282689	0.277688	-1.01801	0.308674	0.553039	Zfand4	67492	zinc finger, AN1-type domain 4
ENSMUSG00000042215.8	125.316	-0.632138	0.298474	-2.1179	0.0341834	0.132622	Bag2	213539	BCL2-associated athanogene 2
ENSMUSG00000042225.3	170.24	0.179294	0.167135	1.07275	0.283385	0.526949	Ammecr1	56068	Alport syndrome, mental retardation, midface hypoplasia and elliptocytosis chromosomal region gene 1
ENSMUSG00000042228.14	4232.2	0.479036	0.0819411	5.84611	5.03213e-09	2.38353e-07	Lyn	17096	LYN proto-oncogene, Src family tyrosine kinase
ENSMUSG00000042229.9	528.355	0.177516	0.0718049	2.47219	0.0134287	0.067121	Rabif	98710	RAB interacting factor
ENSMUSG00000042249.11	368.329	0.00301843	0.228066	0.0132349	0.98944	0.995481	Grk3	320129	G protein-coupled receptor kinase 3
ENSMUSG00000042271.13	420.558	-0.176875	0.129385	-1.36704	0.171613	0.393268	Nxt2	237082	nuclear transport factor 2-like export factor 2
ENSMUSG00000042272.17	1509.25	0.178869	0.135069	1.32427	0.185412	0.412075	Sestd1	228071	SEC14 and spectrin domains 1
ENSMUSG00000042275.9	254.822	-0.258636	0.141054	-1.83359	0.0667142	0.211387	Pelo	105083	pelota mRNA surveillance and ribosome rescue factor
ENSMUSG00000042286.13	14705.3	-0.151593	0.110299	-1.37438	0.169323	0.390003	Stab1	192187	stabilin 1
ENSMUSG00000042289.11	1456.97	-0.204178	0.0972843	-2.09877	0.0358369	0.136961	Hsd3b7	101502	hydroxy-delta-5-steroid dehydrogenase, 3 beta- and steroid delta-isomerase 7
ENSMUSG00000042292.18	1172.92	-0.0932722	0.102119	-0.913369	0.361048	0.606129	Mrtfa	223701	myocardin related transcription factor A
ENSMUSG00000042293.8	87.8523	-0.799309	0.24108	-3.31553	0.000914696	0.00818384	Gm5617	434402	predicted gene 5617
ENSMUSG00000042298.18	203.867	0.341083	0.215292	1.58428	0.11313	0.303878	Ttc19	72795	tetratricopeptide repeat domain 19
ENSMUSG00000042302.14	111.688	0.0892731	0.263773	0.338447	0.735026	0.876554	Ehbp1	216565	EH domain binding protein 1
ENSMUSG00000042303.19	395.314	-0.449298	0.212359	-2.11575	0.0343665	0.132946	Sgsm3	105835	small G protein signaling modulator 3
ENSMUSG00000042305.12	1026.4	0.19991	0.160378	1.24649	0.212584	0.447133	Tmem183a	57439	transmembrane protein 183A
ENSMUSG00000042308.14	1154.42	0.0644572	0.215355	0.299307	0.764706	0.892898	Setd1a	233904	SET domain containing 1A
ENSMUSG00000042312.10	272.6	0.24528	0.228723	1.07239	0.283546	0.52701	S100a13	20196	S100 calcium binding protein A13
ENSMUSG00000042323.17	1713.76	0.0997549	0.148533	0.671601	0.501838	0.724423	Pbrm1	66923	polybromo 1
ENSMUSG00000042328.13	618.444	0.0786677	0.090014	0.87395	0.382146	0.626204	Hps4	192232	HPS4, biogenesis of lysosomal organelles complex 3 subunit 2
ENSMUSG00000042331.13	2021.21	0.0529938	0.150617	0.351844	0.724955	0.871106	Specc1	432572	sperm antigen with calponin homology and coiled-coil domains 1
ENSMUSG00000042333.16	322.536	0.173387	0.226217	0.766465	0.4434	0.678781	Tnfrsf14	230979	tumor necrosis factor receptor superfamily, member 14 (herpesvirus entry mediator)
ENSMUSG00000042348.10	166.09	-0.302966	0.152172	-1.99095	0.0464869	0.165875	Arl15	218639	ADP-ribosylation factor-like 15
ENSMUSG00000042349.13	5066.18	0.184024	0.137847	1.33499	0.18188	0.407715	Ikbke	56489	inhibitor of kappaB kinase epsilon
ENSMUSG00000042350.13	1683.81	0.0229285	0.173694	0.132005	0.894981	0.955083	Arel1	68497	apoptosis resistant E3 ubiquitin protein ligase 1
ENSMUSG00000042354.7	1036.57	-0.024157	0.120795	-0.199983	0.841494	0.927559	Gnl3	30877	guanine nucleotide binding protein-like 3 (nucleolar)
ENSMUSG00000042363.14	31.7171	-0.632381	0.31364	-2.01626	0.0437727	0.158719	Lgalsl	216551	lectin, galactoside binding-like
ENSMUSG00000042364.11	2668.58	0.150151	0.0691198	2.17233	0.029831	0.120638	Snx18	170625	sorting nexin 18
ENSMUSG00000042369.8	561.413	0.0315491	0.0771875	0.408734	0.682735	0.843999	Rbm45	241490	RNA binding motif protein 45
ENSMUSG00000042380.8	412.676	-0.0833598	0.144268	-0.577812	0.563391	0.766326	Smim12	80284	small integral membrane protein 12
ENSMUSG00000042389.13	98.0092	-0.0136655	0.279923	-0.0488186	0.961064	0.983378	Tsen2	381802	tRNA splicing endonuclease subunit 2
ENSMUSG00000042390.9	1093.47	-0.00757423	0.165504	-0.0457646	0.963498	0.985114	Gatad2b	229542	GATA zinc finger domain containing 2B
ENSMUSG00000042396.10	1833.34	0.042383	0.0762727	0.555677	0.578432	0.777287	Rbm7	67010	RNA binding motif protein 7
ENSMUSG00000042404.16	1168.06	0.266034	0.138697	1.9181	0.0550989	0.187364	Dennd4b	229541	DENN/MADD domain containing 4B
ENSMUSG00000042406.8	4828.23	0.301392	0.102477	2.94107	0.00327085	0.0227597	Atf4	11911	activating transcription factor 4
ENSMUSG00000042408.13	438.961	-0.190896	0.207552	-0.91975	0.357703	0.603349	Zmym6	100177	zinc finger, MYM-type 6
ENSMUSG00000042410.16	2090.85	0.293773	0.196131	1.49784	0.134175	0.337639	Agps	228061	alkylglycerone phosphate synthase
ENSMUSG00000042419.8	218.944	-0.0921725	0.189731	-0.485807	0.627104	0.810373	Nfkbil1	18038	nuclear factor of kappa light polypeptide gene enhancer in B cells inhibitor like 1
ENSMUSG00000042423.9	2464.51	-0.00106637	0.152262	-0.00700353	0.994412	0.997249	Fbrs	14123	fibrosin
ENSMUSG00000042426.6	549.481	0.145201	0.110605	1.31279	0.189254	0.417246	Dhx29	218629	DEAH (Asp-Glu-Ala-His) box polypeptide 29
ENSMUSG00000042444.10	1843.38	-0.282427	0.119573	-2.36196	0.0181785	0.0846997	Mindy2	235461	MINDY lysine 48 deubiquitinase 2
ENSMUSG00000042446.16	716.245	0.291387	0.135974	2.14296	0.0321161	0.127185	Zmym4	67785	zinc finger, MYM-type 4
ENSMUSG00000042447.13	262.635	0.0631361	0.104798	0.602453	0.546873	0.755859	Mios	252875	meiosis regulator for oocyte development
ENSMUSG00000042460.5	849.363	-0.0991155	0.113271	-0.875029	0.381558	0.625839	C1galt1	94192	core 1 synthase, glycoprotein-N-acetylgalactosamine 3-beta-galactosyltransferase, 1
ENSMUSG00000042462.4	170.454	-0.368311	0.173377	-2.12434	0.0336419	0.130943	Dctpp1	66422	dCTP pyrophosphatase 1
ENSMUSG00000042472.11	416.332	0.131133	0.117078	1.12005	0.262694	0.504788	Zfp410	52708	zinc finger protein 410
ENSMUSG00000042473.8	278.705	-0.111765	0.195561	-0.571511	0.567653	0.769287	Tbc1d8b	245638	TBC1 domain family, member 8B
ENSMUSG00000042476.12	383.057	-0.0947272	0.114605	-0.826553	0.40849	0.649558	Abcb4	18670	ATP-binding cassette, sub-family B (MDR/TAP), member 4
ENSMUSG00000042487.6	466.944	0.143162	0.0991715	1.44358	0.148858	0.360561	Leo1	235497	Leo1, Paf1/RNA polymerase II complex component
ENSMUSG00000042489.15	61.2953	-0.653153	0.452694	-1.44281	0.149073	0.360793	Clspn	269582	claspin
ENSMUSG00000042492.12	2137.35	0.296571	0.10694	2.77324	0.00555004	0.0347051	Tbc1d10b	68449	TBC1 domain family, member 10b
ENSMUSG00000042496.18	224.921	0.178704	0.173098	1.03239	0.30189	0.545679	Prdm10	382066	PR domain containing 10
ENSMUSG00000042498.16	57.5195	0.447065	0.339204	1.31798	0.187509	0.414844	Radx	102871	RPA1 related single stranded DNA binding protein, X-linked
ENSMUSG00000042500.11	422.404	-0.470375	0.155033	-3.03404	0.00241302	0.0179473	Ago4	76850	argonaute RISC catalytic subunit 4
ENSMUSG00000042502.10	1171.13	0.0945572	0.124801	0.757661	0.448654	0.682867	Cd2bp2	70233	CD2 cytoplasmic tail binding protein 2
ENSMUSG00000042505.6	79.7641	-0.451015	0.226176	-1.99409	0.0461425	0.16494	Sdhaf3	71238	succinate dehydrogenase complex assembly factor 3
ENSMUSG00000042506.15	1073.06	0.134276	0.19539	0.687222	0.491943	0.717228	Usp22	216825	ubiquitin specific peptidase 22
ENSMUSG00000042507.15	969.318	-0.262469	0.147519	-1.77922	0.0752036	0.230457	Mideas	238317	mitotic deacetylase associated SANT domain protein
ENSMUSG00000042508.16	603.055	-0.120843	0.123624	-0.977499	0.328322	0.574469	Dmtf1	23857	cyclin D binding myb like transcription factor 1
ENSMUSG00000042520.16	4377.87	0.0620764	0.23235	0.267168	0.78934	0.904778	Ubap2l	74383	ubiquitin-associated protein 2-like
ENSMUSG00000042523.12	103.21	-0.324483	0.249243	-1.30188	0.192959	0.422243	Dnal1	105000	dynein, axonemal, light chain 1
ENSMUSG00000042524.14	2071.84	-0.0976492	0.144708	-0.674803	0.499801	0.722642	Sun2	223697	Sad1 and UNC84 domain containing 2
ENSMUSG00000042535.9	936.627	-0.120929	0.120624	-1.00253	0.316089	0.561358	Gtpbp1	14904	GTP binding protein 1
ENSMUSG00000042541.10	1271.36	0.188769	0.148549	1.27075	0.203819	0.435472	Sem1	20422	SEM1, 26S proteasome complex subunit
ENSMUSG00000042548.14	1175.79	-0.170235	0.149296	-1.14025	0.254181	0.496024	Asxl1	228790	ASXL transcriptional regulator 1
ENSMUSG00000042549.10	32.2723	0.375752	0.300239	1.25151	0.210748	0.444437	Map2k3os	24082	mitogen-activated protein kinase kinase 3, opposite strand
ENSMUSG00000042557.14	1277.84	0.134463	0.149066	0.902039	0.367036	0.611609	Sin3a	20466	transcriptional regulator, SIN3A (yeast)
ENSMUSG00000042558.16	581.626	0.11707	0.0972585	1.2037	0.228706	0.465894	Adprs	100206	ADP-ribosylserine hydrolase
ENSMUSG00000042569.13	427.128	0.293113	0.12712	2.30579	0.0211224	0.0943296	Dhrs7b	216820	dehydrogenase/reductase (SDR family) member 7B
ENSMUSG00000042570.14	336.634	0.0705233	0.126618	0.556978	0.577542	0.776966	Mier2	70427	MIER family member 2
ENSMUSG00000042572.12	2289.91	0.16904	0.0557865	3.03013	0.00244451	0.0181207	Ube2q1	70093	ubiquitin-conjugating enzyme E2Q family member 1
ENSMUSG00000042579.2	164.695	-0.567184	0.169918	-3.33799	0.000843864	0.00767967	4632404H12Rik	74034	RIKEN cDNA 4632404H12 gene
ENSMUSG00000042590.17	544.764	-0.0797323	0.0994442	-0.801779	0.422681	0.660339	Ipo11	76582	importin 11
ENSMUSG00000042594.16	1892.89	0.195465	0.0953547	2.04987	0.0403768	0.149561	Sh2b3	16923	SH2B adaptor protein 3
ENSMUSG00000042595.7	346.438	-0.146609	0.133115	-1.10137	0.270735	0.512669	Fam199x	245622	family with sequence similarity 199, X-linked
ENSMUSG00000042599.8	1542.77	-0.336081	0.140387	-2.39397	0.0166671	0.0792575	Kdm7a	338523	lysine (K)-specific demethylase 7A
ENSMUSG00000042605.16	894.292	0.00324968	0.224276	0.0144897	0.988439	0.994961	Atxn2	20239	ataxin 2
ENSMUSG00000042606.9	235.787	0.146415	0.202295	0.72377	0.469207	0.700029	Hirip3	233876	HIRA interacting protein 3
ENSMUSG00000042608.15	575.883	0.226327	0.117356	1.92855	0.0537873	0.184153	Stk40	74178	serine/threonine kinase 40
ENSMUSG00000042613.9	2535.57	0.193517	0.0825236	2.34499	0.0190278	0.0875423	Pbxip1	229534	pre B cell leukemia transcription factor interacting protein 1
ENSMUSG00000042616.8	15.9923	-0.106336	0.605128	-0.175725	0.86051	0.938077	Oscp1	230751	organic solute carrier partner 1
ENSMUSG00000042622.14	628.712	0.218068	0.253028	0.861832	0.38878	0.632596	Maff	17133	v-maf musculoaponeurotic fibrosarcoma oncogene family, protein F (avian)
ENSMUSG00000042625.16	2803.68	-0.163332	0.0801557	-2.03769	0.0415814	0.153075	Safb2	224902	scaffold attachment factor B2
ENSMUSG00000042626.13	1662.37	-0.0609011	0.137791	-0.441983	0.658502	0.830073	Shc1	20416	src homology 2 domain-containing transforming protein C1
ENSMUSG00000042628.8	927.089	-0.217812	0.128316	-1.69746	0.0896095	0.260724	Zfyve1	217695	zinc finger, FYVE domain containing 1
ENSMUSG00000042632.17	140.569	-0.186036	0.162781	-1.14286	0.253097	0.494747	Pla2g6	53357	phospholipase A2, group VI
ENSMUSG00000042642.13	491.399	0.104594	0.155497	0.672641	0.501176	0.723802	Flad1	319945	flavin adenine dinucleotide synthetase 1
ENSMUSG00000042644.9	382.633	0.0539014	0.270719	0.199105	0.842181	0.927782	Itpr3	16440	inositol 1,4,5-triphosphate receptor 3
ENSMUSG00000042647.13	329.872	-0.519161	0.149983	-3.46148	0.00053722	0.00535928	Acad12	338350	acyl-Coenzyme A dehydrogenase family, member 12
ENSMUSG00000042650.3	2541.93	-0.172967	0.117474	-1.47238	0.140918	0.348533	Alkbh5	268420	alkB homolog 5, RNA demethylase
ENSMUSG00000042659.15	1324.74	0.0170281	0.152398	0.111734	0.911034	0.960626	Arrdc4	66412	arrestin domain containing 4
ENSMUSG00000042660.8	328.634	0.240514	0.11442	2.10202	0.0355513	0.136129	Wdr55	67936	WD repeat domain 55
ENSMUSG00000042670.5	274.856	0.204155	0.161673	1.26276	0.206674	0.439407	Immp1l	66541	IMP1 inner mitochondrial membrane peptidase-like (S. cerevisiae)
ENSMUSG00000042675.15	1758.35	-1.09393	0.179864	-6.08199	1.18697e-09	6.52074e-08	Ypel3	66090	yippee like 3
ENSMUSG00000042677.7	849.157	0.350544	0.172451	2.03271	0.0420815	0.15427	Zc3h12a	230738	zinc finger CCCH type containing 12A
ENSMUSG00000042682.9	1899.03	0.114137	0.107121	1.06549	0.286654	0.530655	Selenok	80795	selenoprotein K
ENSMUSG00000042684.8	235.15	-0.297072	0.131506	-2.259	0.0238837	0.103213	Npl	74091	N-acetylneuraminate pyruvate lyase
ENSMUSG00000042688.16	3008.88	-0.0888828	0.109856	-0.809086	0.418466	0.657425	Mapk6	50772	mitogen-activated protein kinase 6
ENSMUSG00000042694.17	153.662	-0.183421	0.146734	-1.25002	0.211291	0.445097	Stn1	108689	STN1, CST complex subunit
ENSMUSG00000042699.11	2574.67	0.301015	0.15142	1.98795	0.0468174	0.166793	Dhx9	13211	DEAH (Asp-Glu-Ala-His) box polypeptide 9
ENSMUSG00000042700.16	315.866	0.0963827	0.224067	0.430152	0.667085	0.834542	Sipa1l1	217692	signal-induced proliferation-associated 1 like 1
ENSMUSG00000042705.9	586.211	0.474529	0.110036	4.31248	1.61434e-05	0.000290369	Commd10	69456	COMM domain containing 10
ENSMUSG00000042709.15	307.523	-0.0759107	0.172588	-0.439837	0.660055	0.830692	Atpaf2	246782	ATP synthase mitochondrial F1 complex assembly factor 2
ENSMUSG00000042712.10	1625.7	-0.945632	0.193969	-4.87517	1.08716e-06	2.81889e-05	Tceal9	22381	transcription elongation factor A like 9
ENSMUSG00000042719.17	1421.37	0.577801	0.221882	2.60409	0.00921179	0.0508367	Naa25	231713	N(alpha)-acetyltransferase 25, NatB auxiliary subunit
ENSMUSG00000042724.8	85.5583	-0.104344	0.278678	-0.374423	0.70809	0.859713	Map3k9	338372	mitogen-activated protein kinase kinase kinase 9
ENSMUSG00000042726.14	4989.61	0.29328	0.084832	3.45719	0.000545844	0.00542731	Trafd1	231712	TRAF type zinc finger domain containing 1
ENSMUSG00000042729.11	413.981	0.345455	0.132205	2.61303	0.00897426	0.0498704	Wdr74	107071	WD repeat domain 74
ENSMUSG00000042737.9	109.449	-0.41949	0.242034	-1.73319	0.0830628	0.247297	Dpm3	68563	dolichyl-phosphate mannosyltransferase polypeptide 3
ENSMUSG00000042742.7	1286.5	0.273956	0.126533	2.1651	0.03038	0.121794	Bmt2	101148	base methyltransferase of 25S rRNA 2
ENSMUSG00000042743.13	49.3536	-0.773315	0.35571	-2.174	0.0297049	0.120208	Sgtb	218544	small glutamine-rich tetratricopeptide repeat (TPR)-containing, beta
ENSMUSG00000042744.16	623.548	-0.015108	0.274295	-0.0550794	0.956075	0.981135	Hectd4	269700	HECT domain E3 ubiquitin protein ligase 4
ENSMUSG00000042745.9	83.4395	0.393978	0.290538	1.35603	0.17509	0.39798	Id1	15901	inhibitor of DNA binding 1, HLH protein
ENSMUSG00000042747.12	454.529	0.404927	0.179598	2.25463	0.0241566	0.104096	Krtcap2	66059	keratinocyte associated protein 2
ENSMUSG00000042759.12	2256.1	0.330776	0.0754242	4.38555	1.15694e-05	0.000219167	Apobr	171504	apolipoprotein B receptor
ENSMUSG00000042770.8	830.743	-0.75392	0.177289	-4.25249	2.1141e-05	0.000362318	Hebp1	15199	heme binding protein 1
ENSMUSG00000042772.15	1129.35	0.242147	0.174471	1.3879	0.165169	0.38372	Smg7	226517	SMG7 nonsense mediated mRNA decay factor
ENSMUSG00000042787.15	122.456	-0.116364	0.170075	-0.684192	0.493854	0.718795	Exog	208194	endo/exonuclease (5'-3'), endonuclease G-like
ENSMUSG00000042790.16	509.815	0.0925185	0.183636	0.503815	0.614392	0.80284	Rnf214	235315	ring finger protein 214
ENSMUSG00000042814.8	9.94604	0.744287	0.519822	1.43181	0.152198	0.365341	Mcts2	66405	malignant T cell amplified sequence 2
ENSMUSG00000042821.7	21.6695	-0.490665	0.580356	-0.845454	0.397857	0.640147	Snai1	20613	snail family zinc finger 1
ENSMUSG00000042826.13	36.4587	-1.05129	0.320613	-3.27901	0.00104173	0.00911164	Fgf11	14166	fibroblast growth factor 11
ENSMUSG00000042831.13	273.687	0.186123	0.143432	1.29764	0.194412	0.424189	Alkbh6	233065	alkB homolog 6
ENSMUSG00000042842.11	83.3974	0.257462	0.324689	0.792948	0.427808	0.664552	Serpinb6b	20708	serine (or cysteine) peptidase inhibitor, clade B, member 6b
ENSMUSG00000042851.17	126.234	-0.689261	0.181214	-3.80359	0.000142616	0.00180612	Zc3h6	78751	zinc finger CCCH type containing 6
ENSMUSG00000042854.9	87.1466	0.545441	0.268537	2.03116	0.0422391	0.154451	Trp53rkb	76367	transformation related protein 53 regulating kinase B
ENSMUSG00000042857.3	76.1134	-0.0530303	0.209912	-0.252631	0.800553	0.90983	Gm9776	328309	predicted gene 9776
ENSMUSG00000042870.15	1193.59	0.0759138	0.12701	0.597698	0.550042	0.758111	Tom1	21968	target of myb1 trafficking protein
ENSMUSG00000042901.10	1899	0.31189	0.123696	2.52143	0.011688	0.0605855	Aida	108909	axin interactor, dorsalization associated
ENSMUSG00000042903.8	453.055	-0.365627	0.100848	-3.62552	0.000288381	0.00325165	Foxo4	54601	forkhead box O4
ENSMUSG00000042978.11	100.626	-0.432833	0.19199	-2.25446	0.0241675	0.104103	Sbk1	104175	SH3-binding kinase 1
ENSMUSG00000042992.15	70.3381	0.154074	0.179765	0.857085	0.391398	0.634881	Borcs5	67774	BLOC-1 related complex subunit 5
ENSMUSG00000042997.13	2156.52	-0.219724	0.120014	-1.83083	0.0671265	0.212247	Nhlrc3	212114	NHL repeat containing 3
ENSMUSG00000043004.13	1687.33	-0.334522	0.19618	-1.70518	0.0881616	0.258197	Gng2	14702	guanine nucleotide binding protein (G protein), gamma 2
ENSMUSG00000043008.9	570.994	-0.280909	0.168803	-1.66412	0.0960882	0.273359	Klhl6	239743	kelch-like 6
ENSMUSG00000043015.15	84.003	-0.314353	0.166135	-1.89215	0.0584712	0.194144	Nemp2	227094	nuclear envelope integral membrane protein 2
ENSMUSG00000043017.9	1118.34	-0.550836	0.173181	-3.1807	0.00146922	0.0119676	Ptgir	19222	prostaglandin I receptor (IP)
ENSMUSG00000043019.12	1704.64	0.0445394	0.152213	0.292613	0.769818	0.895367	Edem3	66967	ER degradation enhancer, mannosidase alpha-like 3
ENSMUSG00000043051.17	39.8837	0.217588	0.326044	0.667358	0.504543	0.726704	Disc1	244667	disrupted in schizophrenia 1
ENSMUSG00000043059.16	566.448	0.45608	0.10171	4.48414	7.32092e-06	0.00014803	Zfp513	101023	zinc finger protein 513
ENSMUSG00000043061.10	497.179	-0.0105329	0.11468	-0.0918455	0.926821	0.967159	Tmem18	211986	transmembrane protein 18
ENSMUSG00000043065.12	200.829	-0.406417	0.168073	-2.41809	0.015602	0.0753847	Spice1	212514	spindle and centriole associated protein 1
ENSMUSG00000043067.15	824.272	-0.0241874	0.130643	-0.185141	0.853118	0.933673	Dpy19l1	244745	dpy-19-like 1 (C. elegans)
ENSMUSG00000043079.17	36.7078	0.286948	0.33789	0.849233	0.395752	0.637939	Synpo	104027	synaptopodin
ENSMUSG00000043085.14	84.5673	-0.330432	0.231616	-1.42664	0.153685	0.367371	Tmem82	213989	transmembrane protein 82
ENSMUSG00000043090.18	329.697	-0.0678528	0.126575	-0.536068	0.591912	0.787579	Zfp866	330788	zinc finger protein 866
ENSMUSG00000043091.9	3470.04	0.110339	0.116435	0.947639	0.343313	0.589623	Tuba1c	22146	tubulin, alpha 1C
ENSMUSG00000043131.14	7534.76	0.150538	0.0983588	1.5305	0.125894	0.325237	Mob1a	232157	MOB kinase activator 1A
ENSMUSG00000043140.10	251.902	0.0322661	0.126983	0.254097	0.799421	0.909573	Tmem186	66690	transmembrane protein 186
ENSMUSG00000043153.6	31.8682	-0.346355	0.307519	-1.12629	0.260043	0.502583	Crppa	75847	CDP-L-ribitol pyrophosphorylase A
ENSMUSG00000043154.15	208.274	0.248244	0.192593	1.28896	0.197412	0.42794	Ppp2r3a	235542	protein phosphatase 2, regulatory subunit B'', alpha
ENSMUSG00000043157.8	2419.05	-0.30666	0.103324	-2.96793	0.00299809	0.0212928	Arl11	219144	ADP-ribosylation factor-like 11
ENSMUSG00000043162.7	144.891	-0.122328	0.169363	-0.722284	0.47012	0.700782	Pyurf	66459	Pigy upstream reading frame
ENSMUSG00000043183.18	134.912	0.24634	0.270886	0.909387	0.363146	0.608497	Simc1	319719	SUMO-interacting motifs containing 1
ENSMUSG00000043190.14	117.06	-0.0338094	0.193375	-0.174839	0.861206	0.938427	Rfesd	218341	Rieske (Fe-S) domain containing
ENSMUSG00000043207.10	1668.86	0.18379	0.0709368	2.5909	0.00957256	0.0522301	Zmpste24	230709	zinc metallopeptidase, STE24
ENSMUSG00000043241.14	808.051	0.261673	0.0718398	3.64245	0.000270051	0.00307669	Upf2	326622	UPF2 regulator of nonsense transcripts homolog (yeast)
ENSMUSG00000043243.15	39.7709	-0.361944	0.327777	-1.10424	0.26949	0.511474	Niban3	100037278	niban apoptosis regulator 3
ENSMUSG00000043252.8	451.759	-0.320137	0.105848	-3.02451	0.00249036	0.0183926	Tmem64	100201	transmembrane protein 64
ENSMUSG00000043257.15	287.697	0.354652	0.151863	2.33535	0.0195252	0.0892506	Pigv	230801	phosphatidylinositol glycan anchor biosynthesis, class V
ENSMUSG00000043262.16	378.655	-0.0673019	0.226416	-0.297249	0.766276	0.893494	Uevld	54122	UEV and lactate/malate dehyrogenase domains
ENSMUSG00000043263.13	3030.88	0.928786	0.230994	4.02082	5.7997e-05	0.000841692	Ifi209	236312	interferon activated gene 209
ENSMUSG00000043279.9	1411.52	0.340489	0.220334	1.54533	0.122266	0.320041	Trim56	384309	tripartite motif-containing 56
ENSMUSG00000043284.12	505.994	0.192457	0.108369	1.77594	0.0757421	0.231576	Tmem11	216821	transmembrane protein 11
ENSMUSG00000043290.6	63.9734	-0.236382	0.197462	-1.1971	0.231267	0.468571	Zfp784	654801	zinc finger protein 784
ENSMUSG00000043300.2	306.743	-0.00916751	0.16858	-0.0543809	0.956632	0.981263	B3galnt1	26879	UDP-GalNAc:betaGlcNAc beta 1,3-galactosaminyltransferase, polypeptide 1
ENSMUSG00000043311.7	282.239	0.00142697	0.196398	0.0072657	0.994203	0.997249	D17H6S53E	114585	DNA segment, Chr 17, human D6S53E
ENSMUSG00000043323.17	648.904	0.206329	0.0897758	2.29827	0.0215467	0.0958386	Fbrsl1	381668	fibrosin-like 1
ENSMUSG00000043336.14	876.814	0.532085	0.194547	2.73499	0.00623824	0.0379435	Filip1l	78749	filamin A interacting protein 1-like
ENSMUSG00000043340.3	10.5687	-0.0454196	0.567477	-0.0800378	0.936207	0.972249	NA	NA	NA
ENSMUSG00000043346.9	30.5239	-0.133429	0.439996	-0.30325	0.7617	0.892076	NA	NA	NA
ENSMUSG00000043372.12	24.0376	0.541418	0.517821	1.04557	0.295759	0.539159	Hexim2	71059	hexamethylene bis-acetamide inducible 2
ENSMUSG00000043384.15	383.376	0.162823	0.215185	0.756661	0.449253	0.682999	Gprasp1	67298	G protein-coupled receptor associated sorting protein 1
ENSMUSG00000043391.10	1993.63	0.0231834	0.138892	0.166917	0.867435	0.941303	2510009E07Rik	72190	RIKEN cDNA 2510009E07 gene
ENSMUSG00000043411.15	1856.71	-0.0946628	0.120553	-0.785239	0.432313	0.668186	Usp48	170707	ubiquitin specific peptidase 48
ENSMUSG00000043415.5	197.98	0.283873	0.19551	1.45196	0.146512	0.357469	Otud1	71198	OTU domain containing 1
ENSMUSG00000043419.11	61.1188	-0.22583	0.257721	-0.876257	0.38089	0.625084	Rnf227	80515	ring finger protein 227
ENSMUSG00000043421.8	89.0984	0.218875	0.256775	0.852398	0.393993	0.636686	Hilpda	69573	hypoxia inducible lipid droplet associated
ENSMUSG00000043424.10	95.4875	0.313047	0.22473	1.39299	0.163623	0.381389	Eif3j2	100042807	eukaryotic translation initiation factor 3, subunit J2
ENSMUSG00000043432.7	129.52	-0.0853074	0.139773	-0.610328	0.541645	0.752974	Leng9	243813	leukocyte receptor cluster (LRC) member 9
ENSMUSG00000043439.5	54.2983	0.465987	0.234081	1.99071	0.0465133	0.165906	Epop	103551	elongin BC and polycomb repressive complex 2 associated protein
ENSMUSG00000043445.7	655.573	0.00583668	0.111533	0.0523317	0.958264	0.981983	Pgp	67078	phosphoglycolate phosphatase
ENSMUSG00000043467.19	364.251	0.248057	0.363633	0.682164	0.495135	0.719895	Zbtb37	240869	zinc finger and BTB domain containing 37
ENSMUSG00000043483.4	13.5319	0.223791	0.467242	0.478961	0.631966	0.81388	Gm6863	628277	nascent polypeptide-associated complex alpha polypeptide pseudogene
ENSMUSG00000043510.12	353.325	-0.355029	0.147086	-2.41375	0.0157893	0.0761673	Hscb	100900	HscB iron-sulfur cluster co-chaperone
ENSMUSG00000043535.13	1543.52	0.132396	0.203507	0.65057	0.515324	0.734909	Setx	269254	senataxin
ENSMUSG00000043542.12	274.443	-0.0332804	0.162814	-0.204408	0.838035	0.926862	Zc2hc1a	67306	zinc finger, C2HC-type containing 1A
ENSMUSG00000043557.16	21.4554	0.124471	0.521842	0.238523	0.811476	0.915669	Mdga1	74762	MAM domain containing glycosylphosphatidylinositol anchor 1
ENSMUSG00000043572.7	85.7327	-0.0560464	0.311149	-0.180127	0.857053	0.936165	Pars2	230577	prolyl-tRNA synthetase (mitochondrial)(putative)
ENSMUSG00000043587.15	25.3759	-0.796902	0.683019	-1.16673	0.243318	0.482504	Pxylp1	235534	2-phosphoxylose phosphatase 1
ENSMUSG00000043602.5	71.2821	-0.101476	0.216605	-0.468483	0.639439	0.817718	Zfp3	193043	zinc finger protein 3
ENSMUSG00000043633.6	200.276	0.135305	0.225177	0.600884	0.547917	0.756917	Fam221b	242408	family with sequence similarity 221, member B
ENSMUSG00000043644.4	11.9243	-0.514402	0.514935	-0.998963	0.317812	0.562791	0610009L18Rik	66838	RIKEN cDNA 0610009L18 gene
ENSMUSG00000043664.7	144.358	0.265714	0.19246	1.38062	0.167396	0.387148	Tmem221	434325	transmembrane protein 221
ENSMUSG00000043683.4	796.481	0.139409	0.0757329	1.8408	0.0656512	0.209335	Fem1a	14154	fem 1 homolog a
ENSMUSG00000043687.15	28.3952	-0.961465	0.361886	-2.65682	0.00788827	0.0450421	1190005I06Rik	68918	RIKEN cDNA 1190005I06 gene
ENSMUSG00000043702.9	506.729	0.176691	0.092033	1.91987	0.0548747	0.187025	Pde12	211948	phosphodiesterase 12
ENSMUSG00000043716.13	7138.62	-0.219438	0.140648	-1.56019	0.118715	0.313621	Rpl7	19989	ribosomal protein L7
ENSMUSG00000043733.14	2290.69	0.144824	0.164068	0.882706	0.377395	0.621978	Ptpn11	19247	protein tyrosine phosphatase, non-receptor type 11
ENSMUSG00000043740.15	913.926	0.195122	0.153287	1.27292	0.203045	0.434591	B430306N03Rik	320148	RIKEN cDNA B430306N03 gene
ENSMUSG00000043770.10	123.593	0.198846	0.228803	0.869073	0.384807	0.628862	NA	NA	NA
ENSMUSG00000043801.7	32.5356	-0.00367511	0.287645	-0.0127766	0.989806	0.995682	NA	NA	NA
ENSMUSG00000043822.18	273.054	0.0424166	0.207137	0.204776	0.837747	0.926799	Adamtsl5	66548	ADAMTS-like 5
ENSMUSG00000043831.12	138.783	-0.235511	0.1688	-1.39521	0.162953	0.380233	Lysmd4	75099	LysM, putative peptidoglycan-binding, domain containing 4
ENSMUSG00000043832.13	348.152	0.728054	0.20114	3.61964	0.000295014	0.00331093	Clec4a3	73149	C-type lectin domain family 4, member a3
ENSMUSG00000043833.6	47.2363	-0.0842359	0.197816	-0.42583	0.670232	0.836305	2900005J15Rik	67261	RIKEN cDNA 2900005J15 gene
ENSMUSG00000043866.11	651.774	0.159856	0.143239	1.11601	0.264419	0.505811	Taf10	24075	TATA-box binding protein associated factor 10
ENSMUSG00000043872.14	170.632	0.498253	0.206002	2.41868	0.0155771	0.0753439	Zmym1	68310	zinc finger, MYM domain containing 1
ENSMUSG00000043881.9	478.94	0.0061167	0.111642	0.0547885	0.956307	0.981135	Kbtbd7	211255	kelch repeat and BTB (POZ) domain containing 7
ENSMUSG00000043885.14	2079.37	-0.243054	0.144819	-1.67832	0.0932838	0.267405	Slc36a4	234967	solute carrier family 36 (proton/amino acid symporter), member 4
ENSMUSG00000043895.6	3251.24	-0.0483842	0.0733328	-0.659789	0.509389	0.730008	S1pr2	14739	sphingosine-1-phosphate receptor 2
ENSMUSG00000043903.4	221.944	-0.00469401	0.193506	-0.0242577	0.980647	0.991609	Zfp469	195209	zinc finger protein 469
ENSMUSG00000043909.16	570.266	-0.0356356	0.258087	-0.138076	0.89018	0.952995	Trp53bp1	27223	transformation related protein 53 binding protein 1
ENSMUSG00000043923.8	269.175	-0.786386	0.124173	-6.333	2.40437e-10	1.57212e-08	Ccdc84	382073	coiled-coil domain containing 84
ENSMUSG00000043929.16	149.662	-0.264865	0.225174	-1.17626	0.239489	0.477827	Klhl15	236904	kelch-like 15
ENSMUSG00000043939.15	111.134	0.343925	0.193696	1.7756	0.0757997	0.231694	A530064D06Rik	328830	RIKEN cDNA A530064D06 gene
ENSMUSG00000043940.15	2915.44	0.338229	0.250981	1.34763	0.177777	0.401911	Wdfy3	72145	WD repeat and FYVE domain containing 3
ENSMUSG00000043953.12	4493.53	0.217199	0.237854	0.91316	0.361158	0.606129	Ccrl2	54199	chemokine (C-C motif) receptor-like 2
ENSMUSG00000043962.16	3069.34	0.182954	0.13597	1.34555	0.178448	0.402796	Thrap3	230753	thyroid hormone receptor associated protein 3
ENSMUSG00000043964.14	668.885	-0.299876	0.110711	-2.70863	0.0067561	0.0402405	Orai3	269999	ORAI calcium release-activated calcium modulator 3
ENSMUSG00000043987.18	495.826	-0.277379	0.192372	-1.44189	0.149333	0.361043	Cep164	214552	centrosomal protein 164
ENSMUSG00000043991.5	728.309	0.00893612	0.0886725	0.100777	0.919728	0.965048	Pura	19290	purine rich element binding protein A
ENSMUSG00000043993.6	20.1166	-1.00933	0.3668	-2.75173	0.00592814	0.0365751	NA	NA	NA
ENSMUSG00000043998.10	1903.72	0.468515	0.0567776	8.25176	1.56085e-16	2.76156e-14	Mgat2	217664	mannoside acetylglucosaminyltransferase 2
ENSMUSG00000044018.3	445.744	0.119612	0.103172	1.15934	0.246318	0.48686	Mrpl50	28028	mitochondrial ribosomal protein L50
ENSMUSG00000044024.16	16.7735	0.703708	0.488467	1.44065	0.149685	0.361472	Rell2	225392	RELT-like 2
ENSMUSG00000044026.3	54.848	0.508609	0.243207	2.09126	0.0365048	0.138721	Slc35g1	240660	solute carrier family 35, member G1
ENSMUSG00000044030.4	558.898	-0.101891	0.0807096	-1.26243	0.206793	0.439407	Irf2bp1	272359	interferon regulatory factor 2 binding protein 1
ENSMUSG00000044037.15	628.448	-0.304889	0.238987	-1.27576	0.202041	0.433379	Als2cl	235633	ALS2 C-terminal like
ENSMUSG00000044042.19	1243.56	0.192311	0.223034	0.862247	0.388552	0.632395	Fmn1	14260	formin 1
ENSMUSG00000044066.14	261.446	0.0814185	0.155536	0.523469	0.600648	0.793143	Cep68	216543	centrosomal protein 68
ENSMUSG00000044068.7	409.796	-0.431435	0.109779	-3.93002	8.49373e-05	0.00115991	Zrsr1	22183	zinc finger (CCCH type), RNA binding motif and serine/arginine rich 1
ENSMUSG00000044072.14	74.6847	-0.421449	0.494324	-0.852575	0.393895	0.636613	Eml6	237711	echinoderm microtubule associated protein like 6
ENSMUSG00000044080.9	1929.52	-0.366374	0.165902	-2.20838	0.0272178	0.112877	S100a1	20193	S100 calcium binding protein A1
ENSMUSG00000044092.8	44.2168	-0.0521394	0.23803	-0.219045	0.826615	0.92109	C130050O18Rik	319772	RIKEN cDNA C130050O18 gene
ENSMUSG00000044098.14	537.881	-0.0951307	0.130595	-0.728441	0.466344	0.697428	Rsbn1	229675	rosbin, round spermatid basic protein 1
ENSMUSG00000044103.4	41.7992	1.63518	0.473408	3.45407	0.000552202	0.00547244	Il36g	215257	interleukin 36G
ENSMUSG00000044134.9	149.322	0.133372	0.161426	0.82621	0.408685	0.649781	Pheta1	231717	PH domain containing endocytic trafficking adaptor 1
ENSMUSG00000044147.8	1491.68	0.231605	0.0951802	2.43334	0.0149604	0.0731066	Arf6	11845	ADP-ribosylation factor 6
ENSMUSG00000044148.6	862.377	0.161742	0.0579152	2.79274	0.00522641	0.0331116	1810030O07Rik	69155	RIKEN cDNA 1810030O07 gene
ENSMUSG00000044149.7	127.404	0.0476606	0.145206	0.328228	0.742739	0.880644	Nkrf	77286	NF-kappaB repressing factor
ENSMUSG00000044150.12	145.943	0.459327	0.151839	3.0251	0.00248549	0.0183679	Bclaf3	382252	Bclaf1 and Thrap3 family member 3
ENSMUSG00000044155.11	279.658	0.0255124	0.109142	0.233755	0.815175	0.916963	Lsm8	76522	LSM8 homolog, U6 small nuclear RNA associated
ENSMUSG00000044162.12	886.962	0.865892	0.246461	3.5133	0.000442576	0.00459416	Tnip3	414084	TNFAIP3 interacting protein 3
ENSMUSG00000044167.6	373.092	-0.350663	0.117731	-2.9785	0.00289663	0.0207532	Foxo1	56458	forkhead box O1
ENSMUSG00000044197.8	679.603	-0.255739	0.114791	-2.22787	0.025889	0.109227	Gpr146	80290	G protein-coupled receptor 146
ENSMUSG00000044211.9	7.20795	-0.146363	0.644671	-0.227036	0.820396	0.917644	NA	NA	NA
ENSMUSG00000044221.14	1354.19	-0.174925	0.0754041	-2.31983	0.0203501	0.0916974	Grsf1	231413	G-rich RNA sequence binding factor 1
ENSMUSG00000044224.16	382.536	0.200879	0.0962738	2.08653	0.0369303	0.139764	Dnajc21	78244	DnaJ heat shock protein family (Hsp40) member C21
ENSMUSG00000044231.3	59.7166	-0.0450523	0.237781	-0.18947	0.849725	0.931654	Nhlrc1	105193	NHL repeat containing 1
ENSMUSG00000044244.18	44.9448	0.270606	0.383152	0.706262	0.480025	0.708003	Il20rb	213208	interleukin 20 receptor beta
ENSMUSG00000044250.8	96.743	0.325562	0.210169	1.54905	0.12137	0.318127	Pced1b	239647	PC-esterase domain containing 1B
ENSMUSG00000044252.18	626.351	-0.302669	0.0972102	-3.11355	0.00184851	0.0144694	Osbpl1a	64291	oxysterol binding protein-like 1A
ENSMUSG00000044258.10	497.14	-0.386014	0.177504	-2.17468	0.0296539	0.120083	Ctla2a	13024	cytotoxic T lymphocyte-associated protein 2 alpha
ENSMUSG00000044285.8	1084.1	0.250107	0.100629	2.48543	0.0129396	0.0653552	Ubb-ps	218963	ubiquitin B, pseudogene
ENSMUSG00000044303.6	10.0176	-0.919639	0.542972	-1.69371	0.0903199	0.26203	Cdkn2a	12578	cyclin dependent kinase inhibitor 2A
ENSMUSG00000044308.17	2257.44	-0.180322	0.122229	-1.47528	0.140136	0.347618	Ubr3	68795	ubiquitin protein ligase E3 component n-recognin 3
ENSMUSG00000044328.13	101.799	0.042797	0.24573	0.174163	0.861738	0.938666	Trp53i13	216964	transformation related protein 53 inducible protein 13
ENSMUSG00000044339.12	49.5856	0.361166	0.267884	1.34822	0.177588	0.401759	Alkbh2	231642	alkB homolog 2, alpha-ketoglutarate-dependent dioxygenase
ENSMUSG00000044340.7	568.067	-0.00182393	0.171876	-0.0106119	0.991533	0.996669	Phlpp1	98432	PH domain and leucine rich repeat protein phosphatase 1
ENSMUSG00000044345.9	343.377	-0.631913	0.109399	-5.77621	7.64002e-09	3.41699e-07	Marveld1	277010	MARVEL (membrane-associating) domain containing 1
ENSMUSG00000044348.14	53.6338	-0.0781241	0.541509	-0.144271	0.885286	0.95027	Slc25a53	67062	solute carrier family 25, member 53
ENSMUSG00000044350.14	3324.76	0.412625	0.116652	3.53723	0.000404352	0.00427108	Lacc1	210808	laccase domain containing 1
ENSMUSG00000044367.7	240.112	0.0811829	0.23982	0.338517	0.734974	0.876554	Slc16a13	69309	solute carrier family 16 (monocarboxylic acid transporters), member 13
ENSMUSG00000044408.7	2018.92	-0.229257	0.136948	-1.67404	0.0941224	0.269039	Sptssa	104725	serine palmitoyltransferase, small subunit A
ENSMUSG00000044424.4	12.1017	-0.357322	0.493012	-0.724774	0.468591	0.699629	Gm9493	102638448	40S ribosomal protein S7 pseudogene
ENSMUSG00000044442.11	335.276	0.258191	0.120296	2.1463	0.031849	0.126294	N6amt1	67768	N-6 adenine-specific DNA methyltransferase 1 (putative)
ENSMUSG00000044447.5	699.978	0.0931087	0.202589	0.459594	0.645808	0.822279	Dock5	68813	dedicator of cytokinesis 5
ENSMUSG00000044456.16	733.764	-0.759058	0.106321	-7.13932	9.37966e-13	9.98644e-11	Rin3	217835	Ras and Rab interactor 3
ENSMUSG00000044465.19	536.488	-0.244449	0.180163	-1.35682	0.174837	0.397555	Fhip1b	74349	FHF complex subunit HOOK interacting protein 1B
ENSMUSG00000044468.14	4442.53	-0.333019	0.128831	-2.58492	0.00974004	0.0529758	Tent5c	74645	terminal nucleotidyltransferase 5C
ENSMUSG00000044469.8	44.2631	-0.20143	0.285457	-0.705641	0.480411	0.708225	Tnfaip8l1	66443	tumor necrosis factor, alpha-induced protein 8-like 1
ENSMUSG00000044471.12	11.6536	0.84443	0.470487	1.7948	0.0726858	0.224457	Lncpint	232685	long non-protein coding RNA, Trp53 induced transcript
ENSMUSG00000044475.14	300.905	-0.0205669	0.162841	-0.1263	0.899495	0.956413	Ascc1	69090	activating signal cointegrator 1 complex subunit 1
ENSMUSG00000044477.12	1824.45	0.072379	0.0746634	0.969403	0.332344	0.578895	Zfand3	21769	zinc finger, AN1-type domain 3
ENSMUSG00000044485.4	13.2316	-0.393976	0.39394	-1.00009	0.317266	0.56232	Klk1b11	16613	kallikrein 1-related peptidase b11
ENSMUSG00000044496.6	1738.24	0.129487	0.0578513	2.23828	0.0252029	0.107371	2510039O18Rik	77034	RIKEN cDNA 2510039O18 gene
ENSMUSG00000044501.17	225.064	-0.0305994	0.109255	-0.280074	0.779421	0.899838	Zfp758	224598	zinc finger protein 758
ENSMUSG00000044502.16	216.942	-0.0414184	0.160574	-0.25794	0.796453	0.908	Bod1	69556	biorientation of chromosomes in cell division 1
ENSMUSG00000044533.15	12565.8	-0.0701062	0.147161	-0.476392	0.633795	0.815135	Rps2	16898	ribosomal protein S2
ENSMUSG00000044551.13	23.3116	-0.178483	0.38362	-0.46526	0.641745	0.819164	9930012K11Rik	268759	RIKEN cDNA 9930012K11 gene
ENSMUSG00000044573.16	831.195	0.128325	0.114835	1.11747	0.263794	0.505567	Acp1	11431	acid phosphatase 1, soluble
ENSMUSG00000044583.13	3274.99	0.113823	0.12732	0.893985	0.37133	0.616543	Tlr7	170743	toll-like receptor 7
ENSMUSG00000044600.14	1319.27	0.0590095	0.0918137	0.642709	0.520413	0.7386	Smim7	66818	small integral membrane protein 7
ENSMUSG00000044617.8	240.502	-0.172573	0.187169	-0.922015	0.356521	0.602514	Zbtb39	320080	zinc finger and BTB domain containing 39
ENSMUSG00000044627.11	1331.35	0.110207	0.105265	1.04696	0.29512	0.538784	Swi5	72931	SWI5 recombination repair homolog (yeast)
ENSMUSG00000044629.5	310.906	-1.07891	0.232089	-4.64868	3.34061e-06	7.61191e-05	Cnrip1	380686	cannabinoid receptor interacting protein 1
ENSMUSG00000044636.6	136.205	-0.241796	0.152546	-1.58507	0.112951	0.303667	Csrnp2	207785	cysteine-serine-rich nuclear protein 2
ENSMUSG00000044645.8	9.56095	-1.36158	0.857559	-1.58774	0.112345	0.302445	NA	NA	NA
ENSMUSG00000044674.6	510.39	0.330111	0.13864	2.38106	0.0172629	0.081413	Fzd1	14362	frizzled class receptor 1
ENSMUSG00000044700.15	218.706	0.00988023	0.17438	0.0566591	0.954817	0.980405	Tmem201	230917	transmembrane protein 201
ENSMUSG00000044701.5	40.005	0.913422	0.395402	2.31011	0.0208821	0.093395	Il27	246779	interleukin 27
ENSMUSG00000044702.13	82.528	0.372357	0.252826	1.47278	0.14081	0.348533	Palb2	233826	partner and localizer of BRCA2
ENSMUSG00000044703.5	118.119	1.23358	0.216076	5.70902	1.13626e-08	4.8649e-07	Phf11a	219131	PHD finger protein 11A
ENSMUSG00000044708.5	83.2363	0.873728	0.199457	4.38053	1.18389e-05	0.000222552	Kcnj10	16513	potassium inwardly-rectifying channel, subfamily J, member 10
ENSMUSG00000044709.6	359.55	0.267699	0.186053	1.43883	0.150198	0.362132	Gemin7	69731	gem nuclear organelle associated protein 7
ENSMUSG00000044712.15	1517.19	-0.168751	0.140902	-1.19765	0.231054	0.468356	Slc38a6	625098	solute carrier family 38, member 6
ENSMUSG00000044715.7	621.62	-0.0554621	0.0782197	-0.709055	0.47829	0.706571	Gskip	66787	GSK3B interacting protein
ENSMUSG00000044730.17	373.45	0.0295219	0.280044	0.105419	0.916044	0.962794	9930104L06Rik	194268	RIKEN cDNA 9930104L06 gene
ENSMUSG00000044763.8	399.901	-0.0824615	0.0898401	-0.91787	0.358687	0.604054	Trmt10c	52575	tRNA methyltransferase 10C, mitochondrial RNase P subunit
ENSMUSG00000044768.16	1819.72	0.202881	0.0906683	2.23761	0.0252463	0.107518	Macir	52392	macrophage immunometabolism regulator
ENSMUSG00000044783.16	475.519	-0.0350321	0.180538	-0.194043	0.846142	0.930593	A730008H23Rik	212427	RIKEN cDNA A730008H23 gene
ENSMUSG00000044786.6	2367.36	0.283844	0.0810379	3.5026	0.000460737	0.0047499	Zfp36	22695	zinc finger protein 36
ENSMUSG00000044791.16	1880.36	0.211411	0.122397	1.72725	0.0841219	0.24973	Setd2	235626	SET domain containing 2
ENSMUSG00000044792.7	832.044	-0.0908223	0.072465	-1.25333	0.210087	0.443834	Isca1	69046	iron-sulfur cluster assembly 1
ENSMUSG00000044795.12	99.5186	-0.0798798	0.192853	-0.414201	0.678727	0.841918	Cyb5d1	327951	cytochrome b5 domain containing 1
ENSMUSG00000044811.13	2935.53	-0.0263604	0.119565	-0.22047	0.825505	0.920706	Cd300c2	140497	CD300C molecule 2
ENSMUSG00000044813.15	81.2614	-0.125633	0.212157	-0.592168	0.553738	0.759984	Shb	230126	src homology 2 domain-containing transforming protein B
ENSMUSG00000044827.10	1912.31	0.932006	0.157661	5.91147	3.39066e-09	1.66502e-07	Tlr1	21897	toll-like receptor 1
ENSMUSG00000044847.13	149.162	0.37675	0.161751	2.32919	0.0198487	0.0902121	Lsm11	72290	U7 snRNP-specific Sm-like protein LSM11
ENSMUSG00000044857.8	1042.75	-0.0965998	0.110862	-0.871348	0.383564	0.627475	Lemd2	224640	LEM domain containing 2
ENSMUSG00000044864.16	579.398	-0.0422413	0.275984	-0.153057	0.878353	0.946748	Ankrd50	99696	ankyrin repeat domain 50
ENSMUSG00000044876.15	279.576	-0.0209435	0.255073	-0.0821079	0.934561	0.971481	Zfp444	72667	zinc finger protein 444
ENSMUSG00000044881.7	203.04	0.0150815	0.194757	0.0774375	0.938275	0.97253	Coa4	68185	cytochrome c oxidase assembly factor 4
ENSMUSG00000044894.14	1073.49	0.00730928	0.16019	0.0456289	0.963606	0.985114	Uqcrq	22272	ubiquinol-cytochrome c reductase, complex III subunit VII
ENSMUSG00000044906.6	294.534	0.088958	0.154827	0.574564	0.565586	0.767576	4930503L19Rik	269033	RIKEN cDNA 4930503L19 gene
ENSMUSG00000044916.10	17.8221	0.212487	0.466348	0.455641	0.648648	0.824036	1700029I15Rik	75641	RIKEN cDNA 1700029I15 gene
ENSMUSG00000044927.6	14.1456	0.775192	0.395446	1.9603	0.0499609	0.174635	H1f10	243529	H1.10 linker histone
ENSMUSG00000044934.13	370.025	-0.0695305	0.206875	-0.3361	0.736796	0.877575	Zfp367	238673	zinc finger protein 367
ENSMUSG00000044949.4	38.7908	0.28087	0.330214	0.85057	0.395008	0.637372	Ubtd2	327900	ubiquitin domain containing 2
ENSMUSG00000044950.7	278.171	0.00948641	0.122118	0.0776824	0.938081	0.972524	Pwwp2a	70802	PWWP domain containing 2A
ENSMUSG00000044952.5	474.561	-0.123778	0.11692	-1.05866	0.289756	0.533526	Kctd21	622320	potassium channel tetramerisation domain containing 21
ENSMUSG00000044968.16	125.902	0.0188218	0.173945	0.108205	0.913833	0.961715	Napepld	242864	N-acyl phosphatidylethanolamine phospholipase D
ENSMUSG00000044982.7	91.2554	-0.0967109	0.197365	-0.490009	0.624127	0.808449	Sft2d3	67158	SFT2 domain containing 3
ENSMUSG00000044986.10	194.944	-1.09743	0.180352	-6.0849	1.16563e-09	6.43288e-08	Tst	22117	thiosulfate sulfurtransferase, mitochondrial
ENSMUSG00000044991.10	109.469	-0.128021	0.230123	-0.556316	0.577995	0.777228	Shld1	73747	shieldin complex subunit 1
ENSMUSG00000045005.9	274.53	0.13423	0.174679	0.768438	0.442227	0.677763	Fzd5	14367	frizzled class receptor 5
ENSMUSG00000045031.18	14.1583	-0.89681	0.512699	-1.74919	0.0802574	0.240732	Cetn4	207175	centrin 4
ENSMUSG00000045038.14	65.4366	0.200907	0.252485	0.79572	0.426195	0.663041	Prkce	18754	protein kinase C, epsilon
ENSMUSG00000045039.9	1110.17	-0.0825695	0.0675827	-1.22176	0.2218	0.458423	Megf8	269878	multiple EGF-like-domains 8
ENSMUSG00000045045.7	59.8466	-0.674763	0.243389	-2.77237	0.00556504	0.0347808	Lrfn4	225875	leucine rich repeat and fibronectin type III domain containing 4
ENSMUSG00000045071.14	69.0233	-0.138118	0.226925	-0.60865	0.542756	0.753732	E130308A19Rik	230259	RIKEN cDNA E130308A19 gene
ENSMUSG00000045075.3	23.6848	-0.345385	0.310621	-1.11192	0.266175	0.507423	NA	NA	NA
ENSMUSG00000045078.12	1121.25	0.0739773	0.105036	0.704305	0.481243	0.708843	Rnf216	108086	ring finger protein 216
ENSMUSG00000045092.8	1909.09	-0.415235	0.127828	-3.24838	0.00116062	0.0099102	S1pr1	13609	sphingosine-1-phosphate receptor 1
ENSMUSG00000045094.8	134.702	-0.334545	0.206278	-1.62181	0.104844	0.289506	Arhgef37	328967	Rho guanine nucleotide exchange factor (GEF) 37
ENSMUSG00000045098.19	1069.03	-0.0298047	0.196	-0.152065	0.879136	0.947155	Kmt5b	225888	lysine methyltransferase 5B
ENSMUSG00000045100.11	217.007	0.0371874	0.150869	0.246488	0.805305	0.912173	Slc25a26	67582	solute carrier family 25 (mitochondrial carrier, phosphate carrier), member 26
ENSMUSG00000045103.19	32.6613	-0.33734	0.365405	-0.923195	0.355905	0.601982	Dmd	13405	dystrophin, muscular dystrophy
ENSMUSG00000045106.12	21.3126	0.143589	1.22502	0.117213	0.906691	0.959468	Ccdc73	211936	coiled-coil domain containing 73
ENSMUSG00000045107.5	129.508	0.046704	0.204018	0.228921	0.81893	0.917199	Saysd1	67509	SAYSVFN motif domain containing 1
ENSMUSG00000045128.9	5737.68	-0.236291	0.178806	-1.32149	0.186339	0.41309	Rpl18a	76808	ribosomal protein L18A
ENSMUSG00000045136.6	127.732	0.0596615	0.272212	0.219173	0.826515	0.921064	Tubb2b	73710	tubulin, beta 2B class IIB
ENSMUSG00000045140.8	137.966	-0.0467263	0.237978	-0.196347	0.844339	0.92922	Pigw	70325	phosphatidylinositol glycan anchor biosynthesis, class W
ENSMUSG00000045160.14	231.149	0.0977856	0.296444	0.329862	0.741504	0.880134	Bola3	78653	bolA-like 3 (E. coli)
ENSMUSG00000045165.6	353.676	0.0415056	0.119309	0.347884	0.727927	0.872891	AI467606	101602	expressed sequence AI467606
ENSMUSG00000045176.3	406.89	-0.15182	0.13526	-1.12244	0.261677	0.503737	Borcs6	71923	BLOC-1 related complex subunit 6
ENSMUSG00000045193.13	275.221	-0.0159326	0.113647	-0.140193	0.888507	0.951712	Cirbp	12696	cold inducible RNA binding protein
ENSMUSG00000045205.16	1373.58	-0.158034	0.163162	-0.968571	0.332759	0.579451	Dpy19l4	381510	dpy-19-like 4 (C. elegans)
ENSMUSG00000045210.8	2700.43	0.147995	0.143855	1.02877	0.303586	0.547592	Vcpip1	70675	valosin containing protein (p97)/p47 complex interacting protein 1
ENSMUSG00000045211.5	277.149	-0.22954	0.163476	-1.40412	0.160283	0.376467	Nudt18	213484	nudix (nucleoside diphosphate linked moiety X)-type motif 18
ENSMUSG00000045216.7	781.26	-0.00571169	0.0839366	-0.0680476	0.945748	0.976073	Hs6st1	50785	heparan sulfate 6-O-sulfotransferase 1
ENSMUSG00000045237.5	186.646	0.0490539	0.16211	0.302597	0.762197	0.892196	Eola1	68618	endothelium and lymphocyte associated ASCH domain 1
ENSMUSG00000045248.6	175.899	0.164977	0.130795	1.26134	0.207186	0.439806	Med26	70625	mediator complex subunit 26
ENSMUSG00000045251.13	161.991	-0.38281	0.22705	-1.68602	0.0917919	0.264578	Zfp688	69234	zinc finger protein 688
ENSMUSG00000045252.11	327.996	-0.0313005	0.114985	-0.272213	0.785458	0.902478	Zfp574	232976	zinc finger protein 574
ENSMUSG00000045257.10	22.6849	-0.131785	0.410833	-0.320776	0.74838	0.884196	Morn2	378462	MORN repeat containing 2
ENSMUSG00000045268.13	141.893	-0.615184	0.320908	-1.91701	0.0552366	0.187726	Zfp691	195522	zinc finger protein 691
ENSMUSG00000045273.8	19.183	-0.341336	0.374633	-0.911122	0.362231	0.607472	Cenph	26886	centromere protein H
ENSMUSG00000045282.7	79.6	0.130421	0.210742	0.618866	0.536005	0.749201	Tmem86b	68255	transmembrane protein 86B
ENSMUSG00000045294.11	3283.2	-0.0551297	0.0932349	-0.591299	0.55432	0.760106	Insig1	231070	insulin induced gene 1
ENSMUSG00000045302.13	1452.28	0.0172161	0.0765043	0.225034	0.821953	0.918617	Preb	50907	prolactin regulatory element binding
ENSMUSG00000045312.12	8606.98	-0.382925	0.115816	-3.30633	0.000945272	0.00839924	Lhfpl2	218454	lipoma HMGIC fusion partner-like 2
ENSMUSG00000045316.5	137.022	-0.304997	0.199095	-1.53192	0.125543	0.324819	Fahd1	68636	fumarylacetoacetate hydrolase domain containing 1
ENSMUSG00000045322.10	662.858	0.0312268	0.28798	0.108434	0.913651	0.961715	Tlr9	81897	toll-like receptor 9
ENSMUSG00000045328.11	167.874	-0.595198	0.194788	-3.05562	0.00224595	0.0169859	Cenpe	229841	centromere protein E
ENSMUSG00000045362.8	353.745	-0.937002	0.188607	-4.968	6.76462e-07	1.87956e-05	Tnfrsf26	244237	tumor necrosis factor receptor superfamily, member 26
ENSMUSG00000045374.18	2783.6	-0.0155452	0.0472616	-0.328918	0.742218	0.880286	Wdr81	192652	WD repeat domain 81
ENSMUSG00000045382.6	5185.84	-0.839292	0.14717	-5.70288	1.17803e-08	5.02583e-07	Cxcr4	12767	chemokine (C-X-C motif) receptor 4
ENSMUSG00000045404.16	1016.25	-0.0869274	0.0798528	-1.0886	0.276332	0.518975	Kcnk13	217826	potassium channel, subfamily K, member 13
ENSMUSG00000045409.16	328.794	-0.0212249	0.107563	-0.197325	0.843573	0.928598	Trim39	79263	tripartite motif-containing 39
ENSMUSG00000045410.18	388.675	0.141603	0.333728	0.424307	0.671342	0.837072	Akr1e1	56043	aldo-keto reductase family 1, member E1
ENSMUSG00000045411.16	456.973	0.119186	0.16794	0.709694	0.477894	0.706325	2410002F23Rik	668661	RIKEN cDNA 2410002F23 gene
ENSMUSG00000045414.7	589.302	-0.103153	0.0874954	-1.17895	0.238417	0.476239	Dipk2a	68861	divergent protein kinase domain 2A
ENSMUSG00000045427.13	2747.28	-0.0444813	0.0462236	-0.962307	0.335895	0.582591	Hnrnph2	56258	heterogeneous nuclear ribonucleoprotein H2
ENSMUSG00000045435.9	305.336	-0.0267206	0.142955	-0.186917	0.851726	0.932913	Tmem60	212090	transmembrane protein 60
ENSMUSG00000045438.12	277.362	0.197259	0.246757	0.799408	0.424054	0.661492	Cox19	68033	cytochrome c oxidase assembly protein 19
ENSMUSG00000045455.8	39.0888	0.210324	0.356613	0.589783	0.555336	0.760962	NA	NA	NA
ENSMUSG00000045464.5	99.6775	-0.206879	0.194995	-1.06095	0.288714	0.532177	NA	NA	NA
ENSMUSG00000045466.18	77.4005	-0.399211	0.245222	-1.62795	0.103534	0.287137	Zfp956	101197	zinc finger protein 956
ENSMUSG00000045482.16	2292.18	-0.219458	0.0784011	-2.79917	0.00512342	0.0325792	Trrap	100683	transformation/transcription domain-associated protein
ENSMUSG00000045502.6	237.269	1.49772	0.263196	5.6905	1.26667e-08	5.36595e-07	Hcar2	80885	hydroxycarboxylic acid receptor 2
ENSMUSG00000045503.16	434.521	0.00762294	0.155828	0.0489191	0.960984	0.983378	Sys1	66460	SYS1 Golgi-localized integral membrane protein homolog (S. cerevisiae)
ENSMUSG00000045519.15	95.0163	0.467985	0.248841	1.88066	0.0600181	0.19702	Zfp560	434377	zinc finger protein 560
ENSMUSG00000045538.6	427.354	0.143465	0.10544	1.36064	0.173629	0.39563	Ddx28	71986	DEAD box helicase 28
ENSMUSG00000045551.7	446.315	1.15104	0.256239	4.49208	7.05315e-06	0.000143581	Fpr1	14293	formyl peptide receptor 1
ENSMUSG00000045573.9	35.3452	-0.0821918	0.437098	-0.18804	0.850845	0.932288	Penk	18619	preproenkephalin
ENSMUSG00000045576.16	504.644	-0.122555	0.152397	-0.804183	0.421291	0.659282	St7l	229681	suppression of tumorigenicity 7-like
ENSMUSG00000045594.10	3775.04	-0.251814	0.0779563	-3.23019	0.00123709	0.0104221	Glb1	12091	galactosidase, beta 1
ENSMUSG00000045598.10	228.883	-0.0865571	0.120261	-0.719746	0.471681	0.702501	Zfp553	233887	zinc finger protein 553
ENSMUSG00000045624.15	552.634	0.226479	0.132243	1.7126	0.0867854	0.25541	Esf1	66580	ESF1 nucleolar pre-rRNA processing protein homolog
ENSMUSG00000045625.5	58.5503	0.862148	0.252511	3.4143	0.000639461	0.006101	Pigz	239827	phosphatidylinositol glycan anchor biosynthesis, class Z
ENSMUSG00000045636.16	609.849	-0.227727	0.266462	-0.854633	0.392754	0.635986	Mtus1	102103	mitochondrial tumor suppressor 1
ENSMUSG00000045639.14	417.78	-0.13359	0.117364	-1.13826	0.255013	0.496812	Zfp629	320683	zinc finger protein 629
ENSMUSG00000045658.16	2932.32	0.663183	0.0942308	7.03786	1.95214e-12	1.941e-10	Pid1	98496	phosphotyrosine interaction domain containing 1
ENSMUSG00000045664.5	346.95	0.591055	0.224945	2.62755	0.00860021	0.0482149	Cdc42ep2	104252	CDC42 effector protein (Rho GTPase binding) 2
ENSMUSG00000045665.5	2103.72	-0.0182639	0.0783604	-0.233076	0.815702	0.916963	Mfsd5	106073	major facilitator superfamily domain containing 5
ENSMUSG00000045671.17	349.934	0.339349	0.212925	1.59375	0.110993	0.300079	Spred2	114716	sprouty-related EVH1 domain containing 2
ENSMUSG00000045679.14	1440.52	0.130551	0.0858625	1.52047	0.128394	0.328661	Pqlc3	217430	PQ loop repeat containing
ENSMUSG00000045690.8	174.705	0.111777	0.187845	0.595053	0.551808	0.758807	Wdr89	72338	WD repeat domain 89
ENSMUSG00000045691.14	281.65	-0.308427	0.106129	-2.90614	0.00365912	0.0249405	Thtpa	105663	thiamine triphosphatase
ENSMUSG00000045730.4	106.308	-0.509736	0.194108	-2.62605	0.0086382	0.0483602	Adrb2	11555	adrenergic receptor, beta 2
ENSMUSG00000045751.16	84.3071	0.157184	0.25287	0.6216	0.534205	0.748024	Mms22l	212377	MMS22-like, DNA repair protein
ENSMUSG00000045752.13	252.427	-0.0446247	0.137954	-0.323477	0.746334	0.883079	Tssc4	56844	tumor-suppressing subchromosomal transferable fragment 4
ENSMUSG00000045757.6	157.56	-0.131009	0.144481	-0.906754	0.364537	0.609639	Zfp764	233893	zinc finger protein 764
ENSMUSG00000045763.8	1629.93	0.407995	0.0926856	4.40193	1.07295e-05	0.000207201	Basp1	70350	brain abundant, membrane attached signal protein 1
ENSMUSG00000045767.9	2399.39	-0.162603	0.115126	-1.41239	0.157834	0.373394	B230219D22Rik	78521	RIKEN cDNA B230219D22 gene
ENSMUSG00000045775.15	21.4589	-0.387774	0.358502	-1.08165	0.279407	0.522223	Slc16a5	217316	solute carrier family 16 (monocarboxylic acid transporters), member 5
ENSMUSG00000045795.10	369.521	0.0556362	0.118898	0.467934	0.639832	0.81796	Whamm	434204	WAS protein homolog associated with actin, golgi membranes and microtubules
ENSMUSG00000045799.6	10.9904	-0.0504825	0.493668	-0.10226	0.91855	0.96457	NA	NA	NA
ENSMUSG00000045817.8	5016.78	-0.12109	0.102154	-1.18536	0.235873	0.473044	Zfp36l2	12193	zinc finger protein 36, C3H type-like 2
ENSMUSG00000045822.4	98.6426	0.288623	0.161948	1.78219	0.0747179	0.229503	Zswim3	67538	zinc finger SWIM-type containing 3
ENSMUSG00000045826.9	10.2228	0.157719	0.623967	0.252769	0.800447	0.909818	Ptprcap	19265	protein tyrosine phosphatase, receptor type, C polypeptide-associated protein
ENSMUSG00000045827.10	601.32	0.414903	0.142263	2.91644	0.00354052	0.0242436	Serpinb9	20723	serine (or cysteine) peptidase inhibitor, clade B, member 9
ENSMUSG00000045854.4	123.542	0.25559	0.182645	1.39938	0.161699	0.378189	Lyrm2	108755	LYR motif containing 2
ENSMUSG00000045867.10	86.2646	0.131879	0.216265	0.609804	0.541992	0.753229	Cradd	12905	CASP2 and RIPK1 domain containing adaptor with death domain
ENSMUSG00000045868.12	5001.42	0.657753	0.241671	2.72169	0.00649497	0.0391488	Gvin1	74558	GTPase, very large interferon inducible 1
ENSMUSG00000045875.13	550.2	0.00665805	0.177476	0.0375152	0.970074	0.987459	Adra1a	11549	adrenergic receptor, alpha 1a
ENSMUSG00000045896.14	300.01	-0.192733	0.144611	-1.33277	0.182606	0.408656	Paip2b	232164	poly(A) binding protein interacting protein 2B
ENSMUSG00000045917.17	1341.68	-0.57813	0.134061	-4.31244	1.61463e-05	0.000290369	Tmem268	230279	transmembrane protein 268
ENSMUSG00000045932.12	17364.5	0.633834	0.270238	2.34547	0.0190031	0.0874624	Ifit2	15958	interferon-induced protein with tetratricopeptide repeats 2
ENSMUSG00000045934.15	51.3621	-0.47258	0.45513	-1.03834	0.299111	0.542285	Mtmr11	194126	myotubularin related protein 11
ENSMUSG00000045948.8	242.743	0.105438	0.167254	0.63041	0.528427	0.743298	Mrps12	24030	mitochondrial ribosomal protein S12
ENSMUSG00000045962.16	6009.43	0.0808594	0.0823805	0.981535	0.326329	0.57248	Wnk1	232341	WNK lysine deficient protein kinase 1
ENSMUSG00000045969.8	668.776	-0.0837626	0.0870476	-0.962262	0.335918	0.582591	Ing1	26356	inhibitor of growth family, member 1
ENSMUSG00000045973.18	1978.1	-0.185352	0.111292	-1.66545	0.0958224	0.273055	Slc25a51	230125	solute carrier family 25, member 51
ENSMUSG00000045975.8	327.735	-0.137167	0.175194	-0.782946	0.433659	0.669351	C2cd2	207781	C2 calcium-dependent domain containing 2
ENSMUSG00000045980.13	2513.48	-0.166478	0.232672	-0.715503	0.474298	0.703698	Tmem104	320534	transmembrane protein 104
ENSMUSG00000045983.16	7819.72	0.19905	0.112732	1.76569	0.0774478	0.235535	Eif4g1	208643	eukaryotic translation initiation factor 4, gamma 1
ENSMUSG00000045996.12	271.655	0.300374	0.165245	1.81776	0.0691013	0.21633	Polr2k	17749	polymerase (RNA) II (DNA directed) polypeptide K
ENSMUSG00000046010.7	399.661	0.064582	0.0765008	0.844201	0.398557	0.640791	Zfp830	66983	zinc finger protein 830
ENSMUSG00000046020.13	918.471	0.195236	0.0905518	2.15607	0.0310783	0.12385	Pofut1	140484	protein O-fucosyltransferase 1
ENSMUSG00000046027.17	1213.79	0.170795	0.0929356	1.83778	0.0660954	0.209985	Stard5	170460	StAR-related lipid transfer (START) domain containing 5
ENSMUSG00000046031.7	458.072	0.0782572	0.182296	0.429285	0.667716	0.834974	Calhm6	215900	calcium homeostasis modulator family member 6
ENSMUSG00000046032.16	1458.18	0.136344	0.0541974	2.51569	0.0118799	0.061316	Snx12	55988	sorting nexin 12
ENSMUSG00000046034.8	630.646	0.00691262	0.130313	0.0530461	0.957695	0.981768	Otulin	432940	OTU deubiquitinase with linear linkage specificity
ENSMUSG00000046056.15	50.711	-0.845272	0.218705	-3.86489	0.000111138	0.00146612	Sbsn	282619	suprabasin
ENSMUSG00000046058.7	20.5826	-0.124225	0.386087	-0.321755	0.747638	0.883829	Eid2	386655	EP300 interacting inhibitor of differentiation 2
ENSMUSG00000046062.5	2199.43	0.0748594	0.0630369	1.18755	0.235011	0.471962	Ppp1r15b	108954	protein phosphatase 1, regulatory subunit 15B
ENSMUSG00000046079.16	1653.13	0.153353	0.123703	1.23969	0.215092	0.449768	Lrrc8d	231549	leucine rich repeat containing 8D
ENSMUSG00000046096.7	541.478	-0.129374	0.222687	-0.580966	0.561264	0.765137	Mosmo	233812	modulator of smoothened
ENSMUSG00000046111.17	359.641	-0.0476211	0.238118	-0.19999	0.841489	0.927559	Cep295	319675	centrosomal protein 295
ENSMUSG00000046138.15	684.761	0.0567726	0.135041	0.42041	0.674186	0.839385	9930021J03Rik	240613	RIKEN cDNA 9930021J03 gene
ENSMUSG00000046139.8	1370.1	-0.0671095	0.136023	-0.493369	0.621752	0.806936	Patl1	225929	protein associated with topoisomerase II homolog 1 (yeast)
ENSMUSG00000046152.16	118.212	-0.591024	0.182338	-3.24137	0.00118955	0.0101285	Fut10	171167	fucosyltransferase 10
ENSMUSG00000046157.13	768.015	0.0894746	0.194908	0.45906	0.646191	0.822507	Tmem229b	268567	transmembrane protein 229B
ENSMUSG00000046179.17	59.8206	-0.304488	0.294872	-1.03261	0.301785	0.545571	E2f8	108961	E2F transcription factor 8
ENSMUSG00000046185.10	389.015	0.0741899	0.107636	0.689268	0.490654	0.716391	Zfp84	74352	zinc finger protein 84
ENSMUSG00000046186.8	216.875	0.153116	0.199038	0.769281	0.441726	0.67734	Cd109	235505	CD109 antigen
ENSMUSG00000046201.9	1052.09	-0.0505976	0.148747	-0.340158	0.733737	0.876101	Scaf8	106583	SR-related CTD-associated factor 8
ENSMUSG00000046207.14	601.507	0.149187	0.111712	1.33547	0.181723	0.40759	Pik3r6	104709	phosphoinositide-3-kinase regulatory subunit 5
ENSMUSG00000046223.10	700.041	0.178985	0.14696	1.21791	0.223257	0.459784	Plaur	18793	plasminogen activator, urokinase receptor
ENSMUSG00000046229.10	497.004	0.162663	0.190786	0.852595	0.393884	0.636613	Scand1	19018	SCAN domain-containing 1
ENSMUSG00000046230.11	676.574	-0.176304	0.0945072	-1.86551	0.0621102	0.20172	Vps13a	271564	vacuolar protein sorting 13A
ENSMUSG00000046245.13	603.237	1.14533	0.156273	7.32899	2.31892e-13	2.76227e-11	Pilra	231805	paired immunoglobin-like type 2 receptor alpha
ENSMUSG00000046269.17	60.8275	0.078296	0.241931	0.32363	0.746218	0.88303	Usp27x	54651	ubiquitin specific peptidase 27, X chromosome
ENSMUSG00000046311.13	903.689	0.080947	0.103711	0.780507	0.435093	0.671017	Zfp62	22720	zinc finger protein 62
ENSMUSG00000046318.16	190.353	-0.62161	0.317594	-1.95725	0.0503183	0.17547	Ccbe1	320924	collagen and calcium binding EGF domains 1
ENSMUSG00000046324.12	781.935	-0.0237479	0.129718	-0.183073	0.854741	0.934599	Ermp1	226090	endoplasmic reticulum metallopeptidase 1
ENSMUSG00000046329.14	160.412	-1.00314	0.213405	-4.70062	2.59375e-06	6.14279e-05	Slc25a23	66972	solute carrier family 25 (mitochondrial carrier; phosphate carrier), member 23
ENSMUSG00000046330.10	2618.15	-0.304237	0.178965	-1.69998	0.0891342	0.259919	Rpl37a	19981	ribosomal protein L37a
ENSMUSG00000046341.5	2.39337	0.12214	1.01186	0.120709	0.903922	0.958828	NA	NA	NA
ENSMUSG00000046351.11	328.321	-0.111964	0.219675	-0.509679	0.610276	0.800463	Zfp322a	218100	zinc finger protein 322A
ENSMUSG00000046364.14	4079.15	-0.234332	0.156129	-1.50088	0.133386	0.33657	Rpl27a	26451	ribosomal protein L27A
ENSMUSG00000046380.3	49.9067	-0.101863	0.208469	-0.488623	0.625109	0.809111	Jrk	16469	jerky
ENSMUSG00000046404.5	226.389	0.15188	0.142201	1.06807	0.285491	0.52948	Yod1	226418	YOD1 deubiquitinase
ENSMUSG00000046410.10	984.352	0.204278	0.140493	1.45401	0.145943	0.356589	Kcnk6	52150	potassium inwardly-rectifying channel, subfamily K, member 6
ENSMUSG00000046417.14	306.943	-0.308113	0.166491	-1.85062	0.0642241	0.206229	Lrrc75a	192976	leucine rich repeat containing 75A
ENSMUSG00000046432.12	281.255	-0.717744	0.182426	-3.93444	8.33923e-05	0.0011427	Bex3	12070	brain expressed X-linked 3
ENSMUSG00000046434.16	3481.98	0.186948	0.0723615	2.58353	0.0097795	0.0531423	Hnrnpa1	15382	heterogeneous nuclear ribonucleoprotein A1
ENSMUSG00000046441.5	209.433	0.185043	0.147265	1.25653	0.208924	0.44255	Cmtr2	234728	cap methyltransferase 2
ENSMUSG00000046456.14	74.8875	0.0407265	0.216059	0.188498	0.850487	0.93202	Tmem150b	330460	transmembrane protein 150B
ENSMUSG00000046463.5	34.1055	-0.252834	0.424742	-0.595266	0.551666	0.758725	NA	NA	NA
ENSMUSG00000046516.10	624.089	0.165665	0.128497	1.28925	0.197312	0.427929	Cox17	12856	cytochrome c oxidase assembly protein 17, copper chaperone
ENSMUSG00000046519.15	971.333	0.0246492	0.102418	0.240671	0.80981	0.914733	Golph3l	229593	golgi phosphoprotein 3-like
ENSMUSG00000046541.9	135.24	-0.238036	0.213178	-1.1166	0.264164	0.505673	Zfp526	210172	zinc finger protein 526
ENSMUSG00000046556.7	626.247	0.222458	0.100771	2.20755	0.0272754	0.112999	Zfp319	79233	zinc finger protein 319
ENSMUSG00000046562.5	473.089	-0.245034	0.0953649	-2.56943	0.0101866	0.054663	Unc119b	106840	unc-119 lipid binding chaperone B
ENSMUSG00000046567.10	157.698	0.0394961	0.302153	0.130716	0.896	0.955083	4930430F08Rik	68281	RIKEN cDNA 4930430F08 gene
ENSMUSG00000046572.10	121.926	-0.102154	0.286356	-0.356736	0.721289	0.868346	Zfp518b	100515	zinc finger protein 518B
ENSMUSG00000046573.7	126.694	-0.0266379	0.182113	-0.146272	0.883707	0.949764	Lyrm4	380840	LYR motif containing 4
ENSMUSG00000046574.8	853.886	-0.102202	0.0941604	-1.0854	0.277745	0.520722	Prr12	233210	proline rich 12
ENSMUSG00000046580.10	1.74716	-0.761286	1.21469	-0.626734	0.530833	0.745385	NA	NA	NA
ENSMUSG00000046598.15	22.8006	-0.931368	0.652932	-1.42644	0.153742	0.367435	Bdh1	71911	3-hydroxybutyrate dehydrogenase, type 1
ENSMUSG00000046603.16	119.738	-0.0480667	0.151877	-0.316485	0.751634	0.885561	Tcaim	382117	T cell activation inhibitor, mitochondrial
ENSMUSG00000046605.14	79.945	-0.300674	0.183634	-1.63736	0.101556	0.283945	B3gntl1	210004	UDP-GlcNAc:betaGal beta-1,3-N-acetylglucosaminyltransferase-like 1
ENSMUSG00000046658.16	196.478	-0.0551449	0.142323	-0.387462	0.698414	0.853318	Zfp316	54201	zinc finger protein 316
ENSMUSG00000046667.14	182.318	-0.0492901	0.21985	-0.224199	0.822602	0.919087	Rbm12b1	72397	RNA binding motif protein 12 B1
ENSMUSG00000046668.9	21.131	-0.18731	0.460274	-0.406954	0.684042	0.844766	Cxxc5	67393	CXXC finger 5
ENSMUSG00000046671.18	1639.99	-0.112602	0.0662022	-1.70088	0.0889653	0.259729	Mtfr1l	76824	mitochondrial fission regulator 1-like
ENSMUSG00000046675.7	593.83	0.0867333	0.112229	0.772827	0.439625	0.675409	Tmem251	320351	transmembrane protein 251
ENSMUSG00000046679.16	261.664	-0.0227289	0.178017	-0.127678	0.898404	0.955762	C87436	232196	expressed sequence C87436
ENSMUSG00000046688.14	3048.19	0.0950459	0.0704018	1.35005	0.177	0.400882	Tifa	211550	TRAF-interacting protein with forkhead-associated domain
ENSMUSG00000046691.14	1533.51	-0.0451955	0.118772	-0.380524	0.703557	0.85673	Chtf8	214987	CTF8, chromosome transmission fidelity factor 8
ENSMUSG00000046707.9	1069.59	0.00574133	0.147831	0.0388371	0.96902	0.987319	Csnk2a2	13000	casein kinase 2, alpha prime polypeptide
ENSMUSG00000046711.16	3854.89	0.210682	0.0833719	2.52702	0.0115036	0.0599652	Hmga1	15361	high mobility group AT-hook 1
ENSMUSG00000046718.8	8165.53	0.634715	0.185618	3.41946	0.000627451	0.00602463	Bst2	69550	bone marrow stromal cell antigen 2
ENSMUSG00000046721.11	49.1481	0.144809	0.25893	0.55926	0.575985	0.775738	Rpl14-ps1	100040970	ribosomal protein L14, pseudogene 1
ENSMUSG00000046722.14	2528.82	-0.185441	0.0672404	-2.75788	0.00581776	0.0360791	Cdc42se1	57912	CDC42 small effector 1
ENSMUSG00000046727.13	7.91919	0.43268	0.547941	0.789647	0.429734	0.666253	Cystm1	66060	cysteine-rich transmembrane module containing 1
ENSMUSG00000046731.5	238.504	-0.175615	0.124273	-1.41314	0.157613	0.373056	Kctd11	216858	potassium channel tetramerisation domain containing 11
ENSMUSG00000046753.10	178.686	-0.247616	0.156987	-1.5773	0.114726	0.306486	Ccdc66	320234	coiled-coil domain containing 66
ENSMUSG00000046756.10	524.915	0.180689	0.159854	1.13033	0.258335	0.500161	Mrps7	50529	mitchondrial ribosomal protein S7
ENSMUSG00000046761.13	60.3801	-0.566746	0.274991	-2.06096	0.039307	0.146591	Fam83h	105732	family with sequence similarity 83, member H
ENSMUSG00000046768.13	70.7123	-0.506175	0.264327	-1.91495	0.0554983	0.188217	Rhoj	80837	ras homolog family member J
ENSMUSG00000046785.8	524.197	-0.444789	0.148186	-3.00156	0.00268599	0.0194927	Epm2aip1	77781	EPM2A (laforin) interacting protein 1
ENSMUSG00000046791.8	257.694	0.124267	0.107242	1.15876	0.246555	0.486997	Riox1	71952	ribosomal oxygenase 1
ENSMUSG00000046792.8	324.391	0.0522227	0.129935	0.401913	0.687748	0.846822	Zfp787	67109	zinc finger protein 787
ENSMUSG00000046794.9	301.754	-0.621244	0.127581	-4.86942	1.11928e-06	2.88352e-05	Ppp1r3b	244416	protein phosphatase 1, regulatory subunit 3B
ENSMUSG00000046798.14	136.779	-0.0841612	0.181044	-0.464866	0.642027	0.819222	Cldn12	64945	claudin 12
ENSMUSG00000046805.10	128576	-0.0654853	0.0840083	-0.77951	0.43568	0.671577	Mpeg1	17476	macrophage expressed gene 1
ENSMUSG00000046806.13	119.613	-0.500863	0.272364	-1.83894	0.0659235	0.209718	Cyren	78412	cell cycle regulator of NHEJ
ENSMUSG00000046808.17	52.9814	-0.263735	0.345672	-0.762964	0.445485	0.680243	Atp10d	231287	ATPase, class V, type 10D
ENSMUSG00000046822.14	608.46	0.260264	0.116021	2.24324	0.0248814	0.106416	Slc39a3	106947	solute carrier family 39 (zinc transporter), member 3
ENSMUSG00000046836.13	2698.62	0.13954	0.131037	1.06488	0.286929	0.530899	Brox	71678	BRO1 domain and CAAX motif containing
ENSMUSG00000046841.5	649.26	-0.488799	0.188362	-2.595	0.00945916	0.0518229	Ckap4	216197	cytoskeleton-associated protein 4
ENSMUSG00000046861.9	957.018	-0.188149	0.0951811	-1.97675	0.0480697	0.170047	Hectd3	76608	HECT domain E3 ubiquitin protein ligase 3
ENSMUSG00000046862.14	345.42	0.0383042	0.166044	0.230687	0.817558	0.916963	Pramel12	242736	PRAME like 12
ENSMUSG00000046865.7	1056.22	0.229404	0.133926	1.71292	0.0867269	0.2553	Fbl	14113	fibrillarin
ENSMUSG00000046873.18	1169.33	0.0774377	0.164057	0.472016	0.636915	0.816797	Mbtps2	270669	membrane-bound transcription factor peptidase, site 2
ENSMUSG00000046876.16	670.782	-0.173137	0.159026	-1.08874	0.27627	0.518959	Atxn1	20238	ataxin 1
ENSMUSG00000046879.7	3522.99	0.55647	0.137404	4.04988	5.12443e-05	0.000763965	Irgm1	15944	immunity-related GTPase family M member 1
ENSMUSG00000046897.17	1345.72	-0.124277	0.126686	-0.980982	0.326601	0.57254	Zfp740	68744	zinc finger protein 740
ENSMUSG00000046909.9	142.621	0.0102152	0.150747	0.0677636	0.945974	0.976073	Tefm	68550	transcription elongation factor, mitochondrial
ENSMUSG00000046947.12	261.725	0.0400185	0.189809	0.210835	0.833016	0.924784	Adck2	57869	aarF domain containing kinase 2
ENSMUSG00000046949.16	517.978	0.00456044	0.126949	0.0359235	0.971343	0.987931	Nqo2	18105	N-ribosyldihydronicotinamide quinone reductase 2
ENSMUSG00000046962.16	772.637	0.358908	0.183205	1.95905	0.0501071	0.174938	Zbtb21	114565	zinc finger and BTB domain containing 21
ENSMUSG00000046982.11	656.965	0.15285	0.178894	0.854415	0.392875	0.635986	Tshz1	110796	teashirt zinc finger family member 1
ENSMUSG00000046985.11	1045.87	-0.32302	0.182407	-1.77087	0.0765825	0.233611	Tapt1	231225	transmembrane anterior posterior transformation 1
ENSMUSG00000046993.6	13.5935	0.486539	0.386234	1.2597	0.207777	0.440564	Gm5637	434782	predicted pseudogene 5637
ENSMUSG00000046994.9	148.601	-0.0918119	0.141579	-0.648485	0.516671	0.735648	Mars2	212679	methionine-tRNA synthetase 2 (mitochondrial)
ENSMUSG00000046997.5	193.849	0.437215	0.138784	3.15033	0.00163087	0.0130719	Spsb4	211949	splA/ryanodine receptor domain and SOCS box containing 4
ENSMUSG00000047003.15	131.395	-0.500183	0.219512	-2.27861	0.0226902	0.0996663	Zfp41	22701	zinc finger protein 41
ENSMUSG00000047022.18	24.6189	-0.914111	0.359341	-2.54385	0.0109637	0.0579543	Mipol1	73490	mirror-image polydactyly 1
ENSMUSG00000047030.15	591.063	-0.00466562	0.159967	-0.0291661	0.976732	0.990248	Spata2	263876	spermatogenesis associated 2
ENSMUSG00000047036.8	2036.8	-0.107197	0.290316	-0.369243	0.711946	0.862639	Zfp445	235682	zinc finger protein 445
ENSMUSG00000047037.5	145.703	-0.0118715	0.165304	-0.0718163	0.942748	0.9745	Nipa1	233280	non imprinted in Prader-Willi/Angelman syndrome 1 homolog (human)
ENSMUSG00000047044.7	150.445	-0.107249	0.177366	-0.60468	0.545392	0.755282	D030056L22Rik	225995	RIKEN cDNA D030056L22 gene
ENSMUSG00000047045.17	3418.28	0.034684	0.0926458	0.374372	0.708127	0.859713	Tmem164	209497	transmembrane protein 164
ENSMUSG00000047067.7	170.816	0.229398	0.169349	1.35459	0.175549	0.398647	Dusp28	67446	dual specificity phosphatase 28
ENSMUSG00000047084.8	306.691	-0.335722	0.154717	-2.1699	0.0300141	0.120957	Ngrn	83485	neugrin, neurite outgrowth associated
ENSMUSG00000047090.13	212.364	-0.256358	0.133898	-1.91458	0.0555465	0.188301	Tmem198b	73827	transmembrane protein 198b
ENSMUSG00000047098.18	1117.17	0.423704	0.225539	1.87863	0.0602953	0.197768	Rnf31	268749	ring finger protein 31
ENSMUSG00000047123.8	517.481	0.0796272	0.0712397	1.11774	0.263679	0.505567	Ticam1	106759	toll-like receptor adaptor molecule 1
ENSMUSG00000047126.17	15501.4	0.0820334	0.0790282	1.03803	0.299258	0.542469	Cltc	67300	clathrin, heavy polypeptide (Hc)
ENSMUSG00000047139.9	1055.48	-0.0133457	0.170264	-0.0783822	0.937524	0.972524	Cd24a	12484	CD24a antigen
ENSMUSG00000047141.5	436.085	-0.00682882	0.114178	-0.0598085	0.952308	0.978999	Zfp654	72020	zinc finger protein 654
ENSMUSG00000047153.4	937.433	-0.220149	0.156403	-1.40757	0.159259	0.374831	Khnyn	219094	KH and NYN domain containing
ENSMUSG00000047180.8	3453.65	0.30804	0.129438	2.37983	0.0173204	0.0815904	Neurl3	214854	neuralized E3 ubiquitin protein ligase 3
ENSMUSG00000047187.9	3016.43	0.10056	0.0750637	1.33966	0.180356	0.405198	Rab2a	59021	RAB2A, member RAS oncogene family
ENSMUSG00000047193.16	103.867	-0.233153	0.348063	-0.66986	0.502947	0.725187	Dync2h1	110350	dynein cytoplasmic 2 heavy chain 1
ENSMUSG00000047205.12	72.8092	0.0816755	0.205465	0.397516	0.690987	0.849333	Dusp18	75219	dual specificity phosphatase 18
ENSMUSG00000047213.14	2611.8	0.0418207	0.0918951	0.455091	0.649044	0.824392	Ythdf3	229096	YTH N6-methyladenosine RNA binding protein 3
ENSMUSG00000047215.14	5299.83	-0.212998	0.124468	-1.71126	0.087033	0.255888	Rpl9	20005	ribosomal protein L9
ENSMUSG00000047221.5	67.2513	0.131016	0.20191	0.648882	0.516414	0.735525	Fam185a	330050	family with sequence similarity 185, member A
ENSMUSG00000047227.5	15.6257	0.719233	0.484227	1.48532	0.137459	0.342601	Gm527	217648	predicted gene 527
ENSMUSG00000047242.14	56.2087	0.12674	0.232054	0.546166	0.584952	0.782732	Taf9b	407786	TATA-box binding protein associated factor 9B
ENSMUSG00000047248.20	483.108	0.216576	0.159113	1.36114	0.173469	0.395565	C2cd3	277939	C2 calcium-dependent domain containing 3
ENSMUSG00000047250.13	261.384	0.350861	0.233353	1.50356	0.132695	0.335574	Ptgs1	19224	prostaglandin-endoperoxide synthase 1
ENSMUSG00000047260.4	641.27	0.129082	0.119905	1.07653	0.28169	0.525382	Emc6	66048	ER membrane protein complex subunit 6
ENSMUSG00000047264.8	248.473	-0.174011	0.145809	-1.19342	0.232705	0.469981	Zfp358	140482	zinc finger protein 358
ENSMUSG00000047281.3	151.177	-0.0445679	0.193185	-0.230701	0.817547	0.916963	Sfn	55948	stratifin
ENSMUSG00000047284.14	746.92	0.190023	0.192335	0.987982	0.323161	0.569163	Neurl4	216860	neuralized E3 ubiquitin protein ligase 4
ENSMUSG00000047368.4	440.343	0.149767	0.112405	1.33239	0.182733	0.408795	Abhd17b	226016	abhydrolase domain containing 17B
ENSMUSG00000047371.7	306.183	0.0742408	0.089762	0.827085	0.408189	0.649417	Zfp768	233890	zinc finger protein 768
ENSMUSG00000047379.7	581.869	-0.103208	0.103153	-1.00054	0.317051	0.562141	B4gat1	108902	beta-1,4-glucuronyltransferase 1
ENSMUSG00000047388.10	650.942	-0.150578	0.0987685	-1.52455	0.12737	0.327298	Atmin	234776	ATM interactor
ENSMUSG00000047407.17	2616.66	-0.0140211	0.0639225	-0.219345	0.826381	0.921064	Tgif1	21815	TGFB-induced factor homeobox 1
ENSMUSG00000047409.13	101.183	-0.639716	0.183366	-3.48873	0.000485325	0.00493622	Ctdspl	69274	CTD (carboxy-terminal domain, RNA polymerase II, polypeptide A) small phosphatase-like
ENSMUSG00000047412.16	525.349	-0.0758397	0.142675	-0.531557	0.595033	0.789979	Zbtb44	235132	zinc finger and BTB domain containing 44
ENSMUSG00000047414.6	419.827	0.436511	0.279771	1.56025	0.118702	0.313621	Flrt2	399558	fibronectin leucine rich transmembrane protein 2
ENSMUSG00000047415.12	185.934	-0.103717	0.316666	-0.327528	0.743268	0.881185	Gpr68	238377	G protein-coupled receptor 68
ENSMUSG00000047417.18	1048.26	-0.0376863	0.126059	-0.298958	0.764972	0.892898	Rexo1	66932	REX1, RNA exonuclease 1
ENSMUSG00000047423.10	830.543	-0.0161984	0.112665	-0.143775	0.885678	0.950459	AI837181	107242	expressed sequence AI837181
ENSMUSG00000047434.14	334.997	0.059655	0.12501	0.477202	0.633218	0.814789	Xxylt1	268880	xyloside xylosyltransferase 1
ENSMUSG00000047446.18	138.702	0.365654	0.237515	1.5395	0.123683	0.321944	Arl4a	11861	ADP-ribosylation factor-like 4A
ENSMUSG00000047454.12	588.975	0.531236	0.148989	3.5656	0.000363028	0.00391361	Gphn	268566	gephyrin
ENSMUSG00000047459.14	1642.8	0.134042	0.166097	0.807012	0.41966	0.658098	Dynlrb1	67068	dynein light chain roadblock-type 1
ENSMUSG00000047466.10	366.988	-0.125013	0.130438	-0.95841	0.337856	0.584183	8030462N17Rik	212163	RIKEN cDNA 8030462N17 gene
ENSMUSG00000047514.6	1525.78	-0.179758	0.0787693	-2.28208	0.0224844	0.0989507	Tspyl1	22110	testis-specific protein, Y-encoded-like 1
ENSMUSG00000047515.8	18.6398	0.590608	0.510563	1.15678	0.247363	0.488273	BC049715	320135	cDNA sequence BC049715
ENSMUSG00000047534.17	148.192	-0.0200333	0.251418	-0.079681	0.936491	0.972417	Mis18bp1	217653	MIS18 binding protein 1
ENSMUSG00000047539.9	796.283	0.0184103	0.153043	0.120295	0.904249	0.958828	Fbxo28	67948	F-box protein 28
ENSMUSG00000047547.14	754.359	0.405808	0.109906	3.69232	0.000222214	0.00262618	Cltb	74325	clathrin, light polypeptide (Lcb)
ENSMUSG00000047554.14	1012.01	-0.136512	0.118106	-1.15584	0.247746	0.488949	Tmem41b	233724	transmembrane protein 41B
ENSMUSG00000047557.2	257.151	0.169292	0.136503	1.24021	0.214898	0.44972	Lxn	17035	latexin
ENSMUSG00000047583.9	79.1783	1.22763	0.359317	3.41657	0.000634161	0.00606969	Tyw3	209584	tRNA-yW synthesizing protein 3 homolog (S. cerevisiae)
ENSMUSG00000047592.17	51.4477	-0.187608	0.265799	-0.705825	0.480297	0.708225	Nxpe5	381680	neurexophilin and PC-esterase domain family, member 5
ENSMUSG00000047603.9	78.1407	0.126456	0.330297	0.382854	0.701828	0.855755	Zfp235	56525	zinc finger protein 235
ENSMUSG00000047604.3	121.05	-0.617413	0.227397	-2.71513	0.00662492	0.0397528	Frat2	212398	frequently rearranged in advanced T cell lymphomas 2
ENSMUSG00000047613.10	251.046	0.227391	0.167325	1.35898	0.174153	0.396525	A430005L14Rik	97159	RIKEN cDNA A430005L14 gene
ENSMUSG00000047617.11	81.8431	0.167803	0.20537	0.817075	0.413886	0.653912	Paxx	227622	non-homologous end joining factor
ENSMUSG00000047631.4	35.7629	-2.85538	0.280059	-10.1956	2.07376e-24	7.33807e-22	Apof	103161	apolipoprotein F
ENSMUSG00000047632.11	31.6696	0.517969	0.401011	1.29166	0.196476	0.426602	Fgfbp3	72514	fibroblast growth factor binding protein 3
ENSMUSG00000047635.6	133.904	-0.073705	0.155539	-0.473869	0.635593	0.816206	Mtrfr	72650	mitochondrial translation release factor in rescue
ENSMUSG00000047648.13	880.781	-0.0745601	0.158728	-0.469735	0.638544	0.817232	Fbxo30	71865	F-box protein 30
ENSMUSG00000047649.9	249.598	0.016693	0.164891	0.101236	0.919363	0.96475	Cd3eap	70333	CD3E antigen, epsilon polypeptide associated protein
ENSMUSG00000047654.6	21.6752	-0.420336	0.511825	-0.821249	0.411505	0.651949	Tssk6	83984	testis-specific serine kinase 6
ENSMUSG00000047656.9	13.3665	-0.255169	0.383251	-0.665802	0.505538	0.72748	Trpt1	107328	tRNA phosphotransferase 1
ENSMUSG00000047669.8	57.472	0.173638	0.219261	0.791921	0.428407	0.665139	Msl3l2	73390	MSL3 like 2
ENSMUSG00000047671.8	5.31267	-0.0210403	0.764316	-0.0275283	0.978038	0.990887	Dynlt4	242646	dynein light chain Tctex-type 4
ENSMUSG00000047675.15	5410.44	-0.0728137	0.154402	-0.471587	0.637222	0.816797	Rps8	20116	ribosomal protein S8
ENSMUSG00000047676.6	28.6811	0.239637	0.326332	0.734336	0.462744	0.694953	Rpsa-ps10	100040633	ribosomal protein SA, pseudogene 10
ENSMUSG00000047694.12	1342.45	0.188796	0.136637	1.38174	0.167053	0.386806	Yipf6	77929	Yip1 domain family, member 6
ENSMUSG00000047710.8	547.346	0.094484	0.103599	0.912013	0.361762	0.606854	Champ1	101994	chromosome alignment maintaining phosphoprotein 1
ENSMUSG00000047712.8	117.707	0.789799	0.220559	3.58089	0.000342428	0.00374254	Ust	338362	uronyl-2-sulfotransferase
ENSMUSG00000047714.14	1531.46	0.23825	0.0838784	2.84042	0.00450544	0.0293793	Ppp1r2	66849	protein phosphatase 1, regulatory inhibitor subunit 2
ENSMUSG00000047719.2	206.328	0.242943	0.127453	1.90614	0.0566326	0.1908	Ubiad1	71707	UbiA prenyltransferase domain containing 1
ENSMUSG00000047721.8	595.012	0.174676	0.171878	1.01628	0.309495	0.554018	Bola2	66162	bolA-like 2 (E. coli)
ENSMUSG00000047731.17	2265.4	0.164033	0.0594097	2.76105	0.00576155	0.0358044	Wbp1l	226178	WW domain binding protein 1 like
ENSMUSG00000047735.14	4062.37	0.866141	0.191024	4.53419	5.78244e-06	0.000121499	Samd9l	209086	sterile alpha motif domain containing 9-like
ENSMUSG00000047747.10	751.824	-1.21961	0.284805	-4.28227	1.84994e-05	0.000325866	Rnf150	330812	ring finger protein 150
ENSMUSG00000047766.15	130.589	-0.429826	0.142621	-3.01377	0.00258027	0.0188943	Lrrc49	102747	leucine rich repeat containing 49
ENSMUSG00000047767.17	310.38	-0.328805	0.164083	-2.00389	0.0450817	0.162097	Atg16l2	73683	autophagy related 16-like 2 (S. cerevisiae)
ENSMUSG00000047777.9	415.013	-0.310378	0.107486	-2.88761	0.00388187	0.026164	Phf13	230936	PHD finger protein 13
ENSMUSG00000047789.5	729.521	-0.15435	0.165774	-0.93109	0.351807	0.598251	Slc38a9	268706	solute carrier family 38, member 9
ENSMUSG00000047798.15	681.566	-0.197553	0.120531	-1.63903	0.101208	0.283038	Cd300lf	246746	CD300 molecule like family member F
ENSMUSG00000047804.15	1122.16	0.210389	0.0958775	2.19435	0.02821	0.115795	Akap10	56697	A kinase (PRKA) anchor protein 10
ENSMUSG00000047810.9	2559.96	0.33987	0.174391	1.9489	0.0513072	0.177838	Ccdc88b	78317	coiled-coil domain containing 88B
ENSMUSG00000047821.16	167.715	-0.266158	0.191701	-1.3884	0.165014	0.383556	Trim16	94092	tripartite motif-containing 16
ENSMUSG00000047824.13	988.043	0.101164	0.144636	0.699436	0.48428	0.711434	Pygo2	68911	pygopus 2
ENSMUSG00000047832.9	339.228	-0.0368869	0.108118	-0.341171	0.732975	0.875625	Cdca4	71963	cell division cycle associated 4
ENSMUSG00000047843.16	1244.48	-0.0600742	0.186307	-0.322447	0.747114	0.883481	Bri3	55950	brain protein I3
ENSMUSG00000047866.18	885.281	0.0878636	0.111739	0.786325	0.431677	0.667975	Lonp2	66887	lon peptidase 2, peroxisomal
ENSMUSG00000047875.6	1597.83	-0.904375	0.128077	-7.06116	1.65116e-12	1.66934e-10	Gpr157	269604	G protein-coupled receptor 157
ENSMUSG00000047879.17	1749.13	0.146191	0.0623039	2.34641	0.018955	0.0873077	Usp14	59025	ubiquitin specific peptidase 14
ENSMUSG00000047881.14	972.5	-0.857075	0.119264	-7.18635	6.65454e-13	7.41304e-11	Rell1	100532	RELT-like 1
ENSMUSG00000047888.10	891.991	-0.049372	0.156391	-0.315697	0.752233	0.885561	Tnrc6b	213988	trinucleotide repeat containing 6b
ENSMUSG00000047909.11	483.806	0.0502627	0.0952178	0.52787	0.597589	0.791491	Ankrd16	320816	ankyrin repeat domain 16
ENSMUSG00000047921.17	1076.8	0.0362486	0.0622823	0.582005	0.560564	0.765137	Trappc9	76510	trafficking protein particle complex 9
ENSMUSG00000047945.6	3041.89	0.89188	0.28727	3.10467	0.0019049	0.0148144	Marcksl1	17357	MARCKS-like 1
ENSMUSG00000047959.4	81.7724	0.231894	0.471518	0.491803	0.622859	0.80769	Kcna3	16491	potassium voltage-gated channel, shaker-related subfamily, member 3
ENSMUSG00000047963.7	52.8187	-0.802813	0.26755	-3.00061	0.00269439	0.0195278	Stbd1	52331	starch binding domain 1
ENSMUSG00000047965.9	3.3996	-0.327028	0.80857	-0.404453	0.68588	0.84556	NA	NA	NA
ENSMUSG00000047989.11	442.797	0.338658	0.0841226	4.02577	5.67888e-05	0.000828153	Ino80c	225280	INO80 complex subunit C
ENSMUSG00000047996.16	94.9152	-0.735412	0.227682	-3.23	0.0012379	0.0104221	Prrg1	546336	proline rich Gla (G-carboxyglutamic acid) 1
ENSMUSG00000048000.15	1328.94	-0.0296847	0.127844	-0.232195	0.816387	0.916963	Gigyf2	227331	GRB10 interacting GYF protein 2
ENSMUSG00000048007.4	198.234	0.210026	0.178399	1.17728	0.239084	0.477255	Timm8a1	30058	translocase of inner mitochondrial membrane 8A1
ENSMUSG00000048027.9	395.089	-0.127898	0.0907546	-1.40927	0.158755	0.37436	Rgmb	68799	repulsive guidance molecule family member B
ENSMUSG00000048039.8	404.262	0.118003	0.0793621	1.48689	0.137044	0.34207	Isg20l2	229504	interferon stimulated exonuclease gene 20-like 2
ENSMUSG00000048047.3	634.077	-0.0546986	0.137581	-0.397574	0.690944	0.849333	Zbtb33	56805	zinc finger and BTB domain containing 33
ENSMUSG00000048058.17	737.095	-0.287808	0.165539	-1.73861	0.0821032	0.244986	Ldlrad3	241576	low density lipoprotein receptor class A domain containing 3
ENSMUSG00000048076.14	7897.91	0.18649	0.0558309	3.34027	0.000836978	0.00764592	Arf1	11840	ADP-ribosylation factor 1
ENSMUSG00000048087.6	39.086	-0.362168	0.300837	-1.20387	0.228642	0.465894	Ahcyl	11615	adenosylhomocysteinase like
ENSMUSG00000048100.13	599.547	0.332844	0.109307	3.04504	0.00232649	0.0174719	Taf13	99730	TATA-box binding protein associated factor 13
ENSMUSG00000048106.6	295.695	-0.142067	0.181146	-0.784268	0.432883	0.668723	NA	NA	NA
ENSMUSG00000048109.10	406.117	0.142637	0.135491	1.05274	0.29246	0.536664	Rbm15	229700	RNA binding motif protein 15
ENSMUSG00000048118.17	1017.77	0.185919	0.0842747	2.20611	0.0273764	0.113232	Arid4a	238247	AT rich interactive domain 4A (RBP1-like)
ENSMUSG00000048120.16	2565.53	-1.0661	0.257495	-4.14026	3.46909e-05	0.00054989	Entpd1	12495	ectonucleoside triphosphate diphosphohydrolase 1
ENSMUSG00000048126.16	250.773	-0.332672	0.550412	-0.604405	0.545575	0.755282	Col6a3	12835	collagen, type VI, alpha 3
ENSMUSG00000048142.9	369.671	-1.20451	0.224535	-5.36446	8.11929e-08	2.783e-06	Nat8l	269642	N-acetyltransferase 8-like
ENSMUSG00000048154.17	2475.48	-0.132752	0.1801	-0.7371	0.461062	0.693488	Kmt2d	381022	lysine (K)-specific methyltransferase 2D
ENSMUSG00000048163.13	2114.89	-0.315687	0.111063	-2.84241	0.00447745	0.0292748	Selplg	20345	selectin, platelet (p-selectin) ligand
ENSMUSG00000048164.9	5.892	0.653111	0.641533	1.01805	0.308656	0.553039	NA	NA	NA
ENSMUSG00000048170.14	944.527	0.0546793	0.0958277	0.5706	0.568271	0.769571	Mcmbp	210711	minichromosome maintenance complex binding protein
ENSMUSG00000048174.2	105.446	-0.0996509	0.227275	-0.438459	0.661053	0.831003	Tmem81	74626	transmembrane protein 81
ENSMUSG00000048175.13	467.689	0.018743	0.0898303	0.208649	0.834722	0.925163	Asb8	78541	ankyrin repeat and SOCS box-containing 8
ENSMUSG00000048200.12	215.554	-0.456414	0.325931	-1.40034	0.161412	0.377737	Cracr2b	213573	calcium release activated channel regulator 2B
ENSMUSG00000048216.13	130.642	1.39774	0.23308	5.99684	2.01192e-09	1.03886e-07	Gpr85	64450	G protein-coupled receptor 85
ENSMUSG00000048222.3	1357.85	-0.0962302	0.0631416	-1.52404	0.127499	0.327298	Mfap1b	100034361	microfibrillar-associated protein 1B
ENSMUSG00000048232.12	105.552	-0.370417	0.160835	-2.30309	0.0212739	0.0948875	Fbxo10	269529	F-box protein 10
ENSMUSG00000048234.13	12608.8	0.111535	0.099959	1.1158	0.264506	0.505811	Rnf149	67702	ring finger protein 149
ENSMUSG00000048240.14	52.0173	-0.571866	0.323703	-1.76664	0.0772887	0.235229	Gng7	14708	guanine nucleotide binding protein (G protein), gamma 7
ENSMUSG00000048249.14	1140.86	-0.560952	0.219518	-2.55539	0.010607	0.056441	Crebrf	77128	CREB3 regulatory factor
ENSMUSG00000048264.16	152.908	-0.0994421	0.16703	-0.595354	0.551607	0.758725	Dip2c	208440	disco interacting protein 2 homolog C
ENSMUSG00000048271.14	1289.13	-0.0877188	0.23929	-0.36658	0.713932	0.862967	Rbm33	381626	RNA binding motif protein 33
ENSMUSG00000048277.15	2894.46	-0.0198471	0.0825054	-0.240555	0.8099	0.914749	Syngr2	20973	synaptogyrin 2
ENSMUSG00000048279.19	385.181	-0.267128	0.29	-0.921129	0.356983	0.602873	Sacs	50720	sacsin
ENSMUSG00000048280.18	469.77	0.0757677	0.21915	0.345735	0.729542	0.873606	Zfp738	408068	zinc finger protein 738
ENSMUSG00000048285.9	229.893	-0.357691	0.248522	-1.43928	0.150072	0.362068	Frmd6	319710	FERM domain containing 6
ENSMUSG00000048307.8	760.115	-0.26125	0.076024	-3.43642	0.000589458	0.00574698	Ankrd46	68839	ankyrin repeat domain 46
ENSMUSG00000048310.8	644.259	-0.175828	0.0889481	-1.97675	0.0480699	0.170047	Pskh1	244631	protein serine kinase H1
ENSMUSG00000048327.6	72.985	-0.203489	0.28451	-0.715225	0.47447	0.703827	Ckap2l	70466	cytoskeleton associated protein 2-like
ENSMUSG00000048332.13	99.0519	-0.549331	0.355702	-1.54436	0.122502	0.320186	Lhfp	108927	lipoma HMGIC fusion partner
ENSMUSG00000048351.14	220.082	0.775685	0.321706	2.41116	0.0159018	0.0766793	Coa7	69893	cytochrome c oxidase assembly factor 7
ENSMUSG00000048371.8	412.794	0.0773687	0.120245	0.643427	0.519947	0.738285	Pdp2	382051	pyruvate dehyrogenase phosphatase catalytic subunit 2
ENSMUSG00000048376.6	31.0896	0.319136	0.275382	1.15889	0.246503	0.486997	F2r	14062	coagulation factor II (thrombin) receptor
ENSMUSG00000048379.9	1011.75	0.0130468	0.122292	0.106686	0.915038	0.962142	Socs4	67296	suppressor of cytokine signaling 4
ENSMUSG00000048410.17	500.127	0.0423793	0.425428	0.0996157	0.920649	0.96509	Zfp407	240476	zinc finger protein 407
ENSMUSG00000048429.10	857.551	-0.0435432	0.0942276	-0.462107	0.644005	0.820852	Timm29	69773	translocase of inner mitochondrial membrane 29
ENSMUSG00000048439.15	105.906	-0.0668625	0.169972	-0.393373	0.694044	0.851437	Nupl2	231042	nucleoporin like 2
ENSMUSG00000048440.16	466.74	0.0273889	0.118236	0.231647	0.816812	0.916963	Cyp4f16	70101	cytochrome P450, family 4, subfamily f, polypeptide 16
ENSMUSG00000048445.6	58.6409	-0.700666	0.218694	-3.20387	0.00135596	0.0112507	Ccdc57	71276	coiled-coil domain containing 57
ENSMUSG00000048481.15	30.6151	0.152172	0.316927	0.480149	0.631122	0.813654	Mypop	232934	Myb-related transcription factor, partner of profilin
ENSMUSG00000048486.6	139.326	0.104505	0.132082	0.791213	0.42882	0.665523	Fitm2	228859	fat storage-inducing transmembrane protein 2
ENSMUSG00000048490.14	522.196	-0.0541783	0.274406	-0.197438	0.843485	0.928598	Nrip1	268903	nuclear receptor interacting protein 1
ENSMUSG00000048495.16	148.167	0.334321	0.230951	1.44758	0.147734	0.358995	Tyw5	68736	tRNA-yW synthesizing protein 5
ENSMUSG00000048497.11	304.411	-0.605084	0.169602	-3.56768	0.000360157	0.0038956	Mmgt2	216829	membrane magnesium transporter 2
ENSMUSG00000048498.7	61.4747	2.05758	0.280373	7.33874	2.15619e-13	2.59411e-11	Cd300e	217306	CD300E molecule
ENSMUSG00000048537.16	384.192	0.081525	0.183246	0.444895	0.656396	0.828483	Phldb1	102693	pleckstrin homology like domain, family B, member 1
ENSMUSG00000048546.8	1234.43	-0.280789	0.221967	-1.265	0.20587	0.438298	Tob2	57259	transducer of ERBB2, 2
ENSMUSG00000048550.17	104.562	-0.24813	0.26263	-0.944789	0.344767	0.590615	Thnsl1	208967	threonine synthase-like 1 (bacterial)
ENSMUSG00000048578.11	5396.23	-0.199047	0.0888526	-2.2402	0.0250781	0.106915	Mlec	109154	malectin
ENSMUSG00000048581.12	60.3071	0.0469802	0.236684	0.198494	0.842659	0.928221	E130311K13Rik	329659	RIKEN cDNA E130311K13 gene
ENSMUSG00000048612.16	11398.1	0.250615	0.0693642	3.61304	0.000302633	0.0033744	Myof	226101	myoferlin
ENSMUSG00000048621.3	325.508	1.1042	0.196495	5.61946	1.91557e-08	7.68209e-07	Gm6377	622976	predicted gene 6377
ENSMUSG00000048644.8	19.5663	-0.695275	0.454664	-1.52921	0.126213	0.325643	Ctxn1	330695	cortexin 1
ENSMUSG00000048661.14	539.297	-0.0547767	0.122531	-0.447044	0.654844	0.827479	Lemd3	380664	LEM domain containing 3
ENSMUSG00000048668.16	227.58	-0.109861	0.137403	-0.799554	0.423969	0.661492	Rhno1	72440	RAD9-HUS1-RAD1 interacting nuclear orphan 1
ENSMUSG00000048677.9	1040.86	0.433077	0.0784158	5.52284	3.33573e-08	1.29042e-06	Tpcn2	233979	two pore segment channel 2
ENSMUSG00000048696.11	301.187	-0.112579	0.105751	-1.06457	0.28707	0.53099	Mex3d	237400	mex3 RNA binding family member D
ENSMUSG00000048701.13	988.418	0.0615294	0.127763	0.481589	0.630098	0.812943	Ccdc6	76551	coiled-coil domain containing 6
ENSMUSG00000048706.3	59.9773	-0.800807	0.477893	-1.6757	0.093796	0.268407	Lurap1l	52829	leucine rich adaptor protein 1-like
ENSMUSG00000048707.9	204.172	-0.0175245	0.138556	-0.12648	0.899352	0.956346	Tprn	97031	taperin
ENSMUSG00000048720.8	277.763	-0.217796	0.107803	-2.02031	0.0433508	0.157569	Tbc1d12	209478	TBC1D12: TBC1 domain family, member 12
ENSMUSG00000048731.15	22.2688	-0.579314	0.469925	-1.23278	0.217657	0.453133	Ggnbp1	70772	gametogenetin binding protein 1
ENSMUSG00000048732.5	126.843	0.0326489	0.360168	0.0906492	0.927771	0.967661	Klhl11	217194	kelch-like 11
ENSMUSG00000048755.9	246.396	0.0848377	0.13042	0.650497	0.515371	0.734909	Mcat	223722	malonyl CoA:ACP acyltransferase (mitochondrial)
ENSMUSG00000048756.11	1488.47	-0.304388	0.134672	-2.26022	0.0238075	0.102995	Foxo3	56484	forkhead box O3
ENSMUSG00000048758.14	3988.42	-0.20573	0.16522	-1.24519	0.213062	0.447824	Rpl29	19944	ribosomal protein L29
ENSMUSG00000048763.11	37.2516	-0.403555	0.307733	-1.31138	0.189729	0.417988	Hoxb3	15410	homeobox B3
ENSMUSG00000048779.5	1728.71	0.209554	0.147323	1.42241	0.154908	0.369268	P2ry6	233571	pyrimidinergic receptor P2Y, G-protein coupled, 6
ENSMUSG00000048787.13	400.916	-0.0250549	0.140992	-0.177705	0.858955	0.937247	Dcun1d3	233805	DCN1, defective in cullin neddylation 1, domain containing 3 (S. cerevisiae)
ENSMUSG00000048796.7	484.771	-0.0568342	0.139491	-0.407441	0.683684	0.844584	Cyb561d1	72023	cytochrome b-561 domain containing 1
ENSMUSG00000048799.8	666.985	-0.140106	0.102301	-1.36955	0.170829	0.392184	Cep120	225523	centrosomal protein 120
ENSMUSG00000048807.2	524.706	0.199264	0.104454	1.90767	0.0564335	0.190382	Slc35e4	103710	solute carrier family 35, member E4
ENSMUSG00000048832.9	1136.34	0.246961	0.10654	2.31801	0.0204488	0.0920733	Vps37c	107305	vacuolar protein sorting 37C
ENSMUSG00000048833.9	1297.44	-0.0025876	0.127885	-0.0202338	0.983857	0.993019	Slc39a9	328133	solute carrier family 39 (zinc transporter), member 9
ENSMUSG00000048856.9	28.7507	-0.0870529	0.348903	-0.249505	0.80297	0.911371	Slc25a47	104910	solute carrier family 25, member 47
ENSMUSG00000048865.16	4282.23	0.289767	0.113745	2.54752	0.010849	0.0574785	Arhgap30	226652	Rho GTPase activating protein 30
ENSMUSG00000048874.15	1869.62	-0.241289	0.159609	-1.51175	0.130596	0.331828	Phf3	213109	PHD finger protein 3
ENSMUSG00000048878.6	1378.18	0.353295	0.065887	5.36213	8.22457e-08	2.81107e-06	Hexim1	192231	hexamethylene bis-acetamide inducible 1
ENSMUSG00000048897.15	1860.66	0.406607	0.0944907	4.30314	1.68392e-05	0.000301477	Zfp710	209225	zinc finger protein 710
ENSMUSG00000048911.15	248.439	0.399958	0.191536	2.08816	0.0367833	0.139383	Rnf24	51902	ring finger protein 24
ENSMUSG00000048920.8	901.107	0.153686	0.0828507	1.85497	0.0636005	0.20484	Fkrp	243853	fukutin related protein
ENSMUSG00000048921.11	39.5225	0.604305	0.269904	2.23897	0.0251581	0.107218	Zfp689	71131	zinc finger protein 689
ENSMUSG00000048922.18	42.7985	-0.00360926	0.363054	-0.00994139	0.992068	0.996823	Cdca2	108912	cell division cycle associated 2
ENSMUSG00000048924.14	255.984	-0.248451	0.146544	-1.6954	0.0900003	0.261651	Ccdc125	76041	coiled-coil domain containing 125
ENSMUSG00000048930.12	380.573	-0.0807616	0.109205	-0.739544	0.459577	0.692138	Tada3	101206	transcriptional adaptor 3
ENSMUSG00000048949.8	30.8759	-0.00192063	0.302084	-0.00635792	0.994927	0.997249	Gm6206	621205	ring finger and WD repeat domain 2 (Rfwd2) pseudogene
ENSMUSG00000048965.9	471.182	-1.04965	0.139099	-7.54611	4.48464e-14	5.99496e-12	Mrgpre	244238	MAS-related GPR, member E
ENSMUSG00000048970.9	606.332	0.104398	0.115191	0.906298	0.364778	0.609732	C1galt1c1	59048	C1GALT1-specific chaperone 1
ENSMUSG00000048997.17	89.4809	0.0254892	0.19526	0.13054	0.896139	0.955083	Atxn7l2	72522	ataxin 7-like 2
ENSMUSG00000049037.8	774.124	1.21091	0.160951	7.52343	5.33561e-14	6.90244e-12	Clec4a1	269799	C-type lectin domain family 4, member a1
ENSMUSG00000049047.11	1160.28	0.275635	0.0655949	4.20207	2.64483e-05	0.000433515	Armcx3	71703	armadillo repeat containing, X-linked 3
ENSMUSG00000049076.12	2155.35	0.155631	0.185906	0.837146	0.40251	0.643749	Acap2	78618	ArfGAP with coiled-coil, ankyrin repeat and PH domains 2
ENSMUSG00000049086.8	202.118	-0.435667	0.229304	-1.89995	0.0574395	0.192441	Bmyc	107771	brain expressed myelocytomatosis oncogene
ENSMUSG00000049090.3	896.791	-0.156535	0.0889839	-1.75914	0.078553	0.237444	Zadh2	225791	zinc binding alcohol dehydrogenase, domain containing 2
ENSMUSG00000049091.6	3589.84	-0.613787	0.0763835	-8.03559	9.31321e-16	1.55621e-13	Sephs2	20768	selenophosphate synthetase 2
ENSMUSG00000049106.7	815.251	0.0317116	0.179777	0.176394	0.859984	0.937775	Dcaf5	320808	DDB1 and CUL4 associated factor 5
ENSMUSG00000049119.14	87.9208	-0.530448	0.309917	-1.71158	0.0869746	0.255834	Fam110b	242297	family with sequence similarity 110, member B
ENSMUSG00000049124.4	5.98258	-0.989558	0.644699	-1.53492	0.124805	0.323836	NA	NA	NA
ENSMUSG00000049130.6	1873.95	1.1513	0.179337	6.41971	1.36532e-10	9.38636e-09	C5ar1	12273	complement component 5a receptor 1
ENSMUSG00000049164.7	525.097	0.0743745	0.136375	0.545367	0.585501	0.782772	Zfp518a	72672	zinc finger protein 518A
ENSMUSG00000049184.6	55.0461	-0.143987	0.236643	-0.608457	0.542884	0.753732	Purg	75029	purine-rich element binding protein G
ENSMUSG00000049191.12	378.996	-0.0237929	0.234756	-0.101351	0.919272	0.964738	Rtl5	331474	retrotransposon Gag like 5
ENSMUSG00000049225.14	718.841	-0.145838	0.106799	-1.36553	0.172086	0.393819	Pdp1	381511	pyruvate dehydrogenase phosphatase catalytic subunit 1
ENSMUSG00000049230.8	35.7939	-0.0290466	0.274096	-0.105972	0.915604	0.962485	Myef2l	100041480	myelin expression factor 2 like
ENSMUSG00000049232.3	525.974	-0.200723	0.0832687	-2.41054	0.0159287	0.0767475	Tigd2	68140	tigger transposable element derived 2
ENSMUSG00000049285.4	55.3268	0.0866935	0.275461	0.314722	0.752973	0.885794	Mblac1	330216	metallo-beta-lactamase domain containing 1
ENSMUSG00000049287.5	153.242	0.211046	0.136616	1.54481	0.122393	0.320041	Iba57	216792	IBA57 homolog, iron-sulfur cluster assembly
ENSMUSG00000049288.4	526.959	-0.210706	0.111725	-1.88594	0.0593037	0.195743	Lix1l	280411	Lix1-like
ENSMUSG00000049295.17	431.38	-0.729362	0.125176	-5.82668	5.65394e-09	2.61625e-07	Zfp219	69890	zinc finger protein 219
ENSMUSG00000049299.14	531.112	-0.151002	0.156862	-0.962645	0.335726	0.582509	Trappc1	245828	trafficking protein particle complex 1
ENSMUSG00000049300.11	334.087	0.163632	0.101553	1.61129	0.107117	0.293423	Prmt6	99890	protein arginine N-methyltransferase 6
ENSMUSG00000049305.6	657.004	-0.389021	0.215655	-1.80391	0.0712461	0.220975	Ccdc71	72454	coiled-coil domain containing 71
ENSMUSG00000049307.6	129.087	0.0804662	0.178901	0.44978	0.652869	0.826336	Fut4	14345	fucosyltransferase 4
ENSMUSG00000049313.8	4611.39	-0.152819	0.211922	-0.721108	0.470843	0.701686	Sorl1	20660	sortilin-related receptor, LDLR class A repeats-containing
ENSMUSG00000049323.8	3172.98	0.118647	0.193959	0.611712	0.540728	0.752865	Smcr8	237782	Smith-Magenis syndrome chromosome region, candidate 8 homolog (human)
ENSMUSG00000049327.17	3160.59	-0.0583212	0.124334	-0.469068	0.639021	0.817357	Kmt5a	67956	lysine methyltransferase 5A
ENSMUSG00000049339.16	2533.17	-0.0714474	0.0852858	-0.837741	0.402176	0.643693	Retreg2	227298	reticulophagy regulator family member 2
ENSMUSG00000049354.8	3162.55	-0.00336501	0.145077	-0.0231946	0.981495	0.991883	Dcaf7	71833	DDB1 and CUL4 associated factor 7
ENSMUSG00000049396.6	161.961	0.18131	0.148801	1.21848	0.223043	0.459684	Gemin4	276919	gem nuclear organelle associated protein 4
ENSMUSG00000049401.10	2052.5	0.215647	0.0585714	3.68177	0.000231617	0.00270717	Ogfr	72075	opioid growth factor receptor
ENSMUSG00000049409.9	80.8542	-0.253618	0.226913	-1.11769	0.263699	0.505567	Prokr1	58182	prokineticin receptor 1
ENSMUSG00000049411.15	159.89	0.319291	0.157031	2.0333	0.0420222	0.154244	Tmem241	338363	transmembrane protein 241
ENSMUSG00000049421.13	687.129	-0.276328	0.0949315	-2.91081	0.00360491	0.0246216	Zfp260	26466	zinc finger protein 260
ENSMUSG00000049422.7	216.97	-0.590643	0.159353	-3.7065	0.000210141	0.00251132	Chchd10	103172	coiled-coil-helix-coiled-coil-helix domain containing 10
ENSMUSG00000049439.13	477.749	0.187222	0.116276	1.61015	0.107366	0.293839	Cyp20a1	77951	cytochrome P450, family 20, subfamily a, polypeptide 1
ENSMUSG00000049470.13	2928.05	-0.275578	0.226728	-1.21545	0.224193	0.46115	Aff4	93736	AF4/FMR2 family, member 4
ENSMUSG00000049482.16	375.787	0.546885	0.219491	2.49161	0.0127166	0.0644727	Ctu2	66965	cytosolic thiouridylase subunit 2
ENSMUSG00000049488.14	275.129	0.0443565	0.131144	0.338227	0.735192	0.87662	Tmem67	329795	transmembrane protein 67
ENSMUSG00000049489.5	235.077	-0.190193	0.186094	-1.02203	0.306769	0.551039	Ccnq	69109	cyclin Q
ENSMUSG00000049502.17	3174.61	0.379514	0.180334	2.10451	0.0353343	0.135741	Dtx3l	209200	deltex 3-like, E3 ubiquitin ligase
ENSMUSG00000049504.12	449.652	-0.128427	0.163165	-0.787101	0.431223	0.667959	Proser1	212127	proline and serine rich 1
ENSMUSG00000049516.9	1225.74	0.0810627	0.145368	0.557639	0.577091	0.77668	Spty2d1	101685	SPT2 chromatin protein domain containing 1
ENSMUSG00000049517.8	5696.98	-0.221448	0.139439	-1.58813	0.112256	0.302418	Rps23	66475	ribosomal protein S23
ENSMUSG00000049526.8	47.4346	-0.388514	0.291817	-1.33136	0.183069	0.40916	Tmem202	73893	transmembrane protein 202
ENSMUSG00000049532.11	62.9753	-0.437027	0.187746	-2.32775	0.0199254	0.090359	Sall2	50524	spalt like transcription factor 2
ENSMUSG00000049550.17	2122.92	0.153114	0.0938385	1.63167	0.102749	0.285885	Clip1	56430	CAP-GLY domain containing linker protein 1
ENSMUSG00000049553.11	932.193	0.372521	0.139527	2.66988	0.0075879	0.0438272	Polr1a	20019	polymerase (RNA) I polypeptide A
ENSMUSG00000049562.6	635.35	0.214072	0.0963309	2.22226	0.0262659	0.110298	Ap5b1	381201	adaptor-related protein complex 5, beta 1 subunit
ENSMUSG00000049577.15	129.429	-0.571498	0.195283	-2.92651	0.00342787	0.0236472	Zfpm1	22761	zinc finger protein, multitype 1
ENSMUSG00000049580.12	396.427	-0.265716	0.168466	-1.57727	0.114733	0.306486	Tsku	244152	tsukushi, small leucine rich proteoglycan
ENSMUSG00000049588.13	36.707	-0.165369	0.255272	-0.647815	0.517105	0.736073	Ccdc69	52570	coiled-coil domain containing 69
ENSMUSG00000049600.8	219.532	0.291356	0.170968	1.70416	0.0883512	0.258563	Zbtb45	232879	zinc finger and BTB domain containing 45
ENSMUSG00000049606.16	666.928	-0.284394	0.100466	-2.83076	0.00464383	0.0301348	Zfp644	52397	zinc finger protein 644
ENSMUSG00000049624.14	1177.63	-0.380659	0.14454	-2.63359	0.00844887	0.0475658	Slc17a5	235504	solute carrier family 17 (anion/sugar transporter), member 5
ENSMUSG00000049625.6	524.724	-0.233467	0.135144	-1.72755	0.0840692	0.24973	Tifab	212937	TRAF-interacting protein with forkhead-associated domain, family member B
ENSMUSG00000049643.15	746.698	0.393125	0.175701	2.23747	0.0252559	0.107521	2310022A10Rik	66367	RIKEN cDNA 2310022A10 gene
ENSMUSG00000049657.9	352.581	0.194465	0.140035	1.38869	0.164927	0.383437	Zbtb5	230119	zinc finger and BTB domain containing 5
ENSMUSG00000049658.13	876.296	-0.0972154	0.189367	-0.513369	0.607693	0.798597	Bdp1	544971	B double prime 1, subunit of RNA polymerase III transcription initiation factor IIIB
ENSMUSG00000049659.15	1980.61	0.380825	0.138559	2.74846	0.00598767	0.0368291	Aftph	216549	aftiphilin
ENSMUSG00000049670.9	29.8483	0.15683	0.308427	0.508483	0.611115	0.800731	Morn4	226123	MORN repeat containing 4
ENSMUSG00000049672.15	510.042	-0.138286	0.0933869	-1.48078	0.138664	0.344897	Zbtb14	22666	zinc finger and BTB domain containing 14
ENSMUSG00000049676.14	28.3172	-0.74413	0.388797	-1.91393	0.0556294	0.188529	Catsperg1	320225	cation channel sperm associated auxiliary subunit gamma 1
ENSMUSG00000049680.17	656.587	0.00786386	0.07337	0.107181	0.914645	0.961897	Urgcp	72046	upregulator of cell proliferation
ENSMUSG00000049686.14	548.344	0.311116	0.111025	2.8022	0.00507551	0.0323258	Orai1	109305	ORAI calcium release-activated calcium modulator 1
ENSMUSG00000049717.9	220.189	0.149531	0.152551	0.980198	0.326988	0.572884	Lig4	319583	ligase IV, DNA, ATP-dependent
ENSMUSG00000049719.14	22.0897	0.464118	0.447715	1.03664	0.299905	0.54307	Prss46	74306	protease, serine 46
ENSMUSG00000049723.14	4446.58	-0.0131434	0.35672	-0.0368453	0.970608	0.987547	Mmp12	17381	matrix metallopeptidase 12
ENSMUSG00000049728.14	185.082	-0.103334	0.173787	-0.594602	0.552109	0.758846	Zfp668	244219	zinc finger protein 668
ENSMUSG00000049734.9	1200.82	0.657708	0.156154	4.21191	2.53217e-05	0.000419045	Trex1	22040	three prime repair exonuclease 1
ENSMUSG00000049739.10	978.167	-0.146747	0.146836	-0.999393	0.317604	0.562671	Zfp646	233905	zinc finger protein 646
ENSMUSG00000049744.15	232.321	-0.367613	0.19802	-1.85644	0.063391	0.204411	Arhgap15	76117	Rho GTPase activating protein 15
ENSMUSG00000049751.6	2064.75	0.110842	0.146793	0.755092	0.450194	0.683393	Rpl36al	66483	ribosomal protein L36A-like
ENSMUSG00000049755.14	159.554	0.328209	0.204652	1.60374	0.10877	0.29647	Zfp672	319475	zinc finger protein 672
ENSMUSG00000049760.6	618.315	-0.104627	0.146799	-0.712725	0.476016	0.704871	Micos13	224904	mitochondrial contact site and cristae organizing system subunit 13
ENSMUSG00000049764.8	210.485	-0.107379	0.181622	-0.591221	0.554372	0.760106	Zfp280b	64453	zinc finger protein 280B
ENSMUSG00000049775.16	37983.8	0.346459	0.167489	2.06855	0.0385884	0.144269	Tmsb4x	19241	thymosin, beta 4, X chromosome
ENSMUSG00000049792.6	585.029	0.0318683	0.09644	0.330447	0.741062	0.879957	Bag5	70369	BCL2-associated athanogene 5
ENSMUSG00000049800.13	661.479	0.143387	0.138445	1.0357	0.300344	0.54355	Sertad2	58172	SERTA domain containing 2
ENSMUSG00000049807.16	293.211	-0.16128	0.17193	-0.938059	0.348214	0.594317	Arhgap23	58996	Rho GTPase activating protein 23
ENSMUSG00000049823.9	134.873	0.122525	0.149683	0.818563	0.413036	0.653417	Zbtb12	193736	zinc finger and BTB domain containing 12
ENSMUSG00000049858.8	144.435	-0.488846	0.141727	-3.44921	0.000562223	0.00554435	Suox	211389	sulfite oxidase
ENSMUSG00000049866.12	2966.15	-0.708541	0.071846	-9.86194	6.08626e-23	1.74342e-20	Arl4c	320982	ADP-ribosylation factor-like 4C
ENSMUSG00000049871.14	209.32	-0.407111	0.20047	-2.03078	0.0422773	0.154461	Nlrc3	268857	NLR family, CARD domain containing 3
ENSMUSG00000049878.13	620.975	-0.0627569	0.146268	-0.429053	0.667884	0.835012	Rlf	109263	rearranged L-myc fusion sequence
ENSMUSG00000049881.13	112.682	1.17234	0.475497	2.4655	0.0136822	0.0682181	2810025M15Rik	69953	RIKEN cDNA 2810025M15 gene
ENSMUSG00000049882.10	188.595	0.117335	0.186784	0.628187	0.529881	0.744743	Vcpkmt	207965	valosin containing protein lysine (K) methyltransferase
ENSMUSG00000049904.7	16.3567	-0.259638	0.409314	-0.634324	0.525869	0.742205	Tmem17	103765	transmembrane protein 17
ENSMUSG00000049916.12	13.5007	-1.3797	0.567239	-2.4323	0.0150031	0.0731888	2610318N02Rik	70458	RIKEN cDNA 2610318N02 gene
ENSMUSG00000049922.8	738.865	0.055096	0.0791456	0.696134	0.486345	0.712657	Slc35c1	228368	solute carrier family 35, member C1
ENSMUSG00000049932.3	246.314	0.0738331	0.164838	0.447913	0.654216	0.827001	H2ax	15270	H2A.X variant histone
ENSMUSG00000049940.7	966.486	0.170133	0.0765816	2.2216	0.0263106	0.11037	Pgrmc2	70804	progesterone receptor membrane component 2
ENSMUSG00000049950.6	67.6832	0.197107	0.218735	0.901122	0.367524	0.612082	Rpp38	227522	ribonuclease P/MRP 38 subunit
ENSMUSG00000049957.14	205.511	0.201262	0.278187	0.723477	0.469387	0.700123	Ccdc137	67291	coiled-coil domain containing 137
ENSMUSG00000049960.4	173.604	0.101728	0.188259	0.540364	0.588946	0.785197	Mrps16	66242	mitochondrial ribosomal protein S16
ENSMUSG00000049969.3	1372.65	-0.110729	0.092961	-1.19113	0.233601	0.470623	Plekhf2	71801	pleckstrin homology domain containing, family F (with FYVE domain) member 2
ENSMUSG00000049985.15	23.8875	0.886104	0.461829	1.91868	0.0550243	0.187269	Ankrd55	77318	ankyrin repeat domain 55
ENSMUSG00000049988.5	1206.43	0.817814	0.163918	4.98917	6.06395e-07	1.70059e-05	Lrrc25	211228	leucine rich repeat containing 25
ENSMUSG00000049999.4	60.7702	-0.63432	0.203839	-3.11186	0.0018591	0.0145428	Ppp1r3d	228966	protein phosphatase 1, regulatory subunit 3D
ENSMUSG00000050002.14	521.467	0.20578	0.139929	1.4706	0.141401	0.349177	Idnk	75731	idnK gluconokinase homolog (E. coli)
ENSMUSG00000050017.11	1312.76	0.11089	0.07177	1.54508	0.122328	0.320041	Pitpnb	56305	phosphatidylinositol transfer protein, beta
ENSMUSG00000050022.16	413.873	-0.358893	0.17599	-2.03928	0.0414223	0.152775	Amz1	231842	archaelysin family metallopeptidase 1
ENSMUSG00000050029.7	1898.01	0.415432	0.0668522	6.21418	5.15923e-10	3.10354e-08	Rap2c	72065	RAP2C, member of RAS oncogene family
ENSMUSG00000050043.16	1341.29	0.110567	0.0773989	1.42854	0.153138	0.366449	Tmx2	66958	thioredoxin-related transmembrane protein 2
ENSMUSG00000050069.3	68.8264	-1.16309	0.552399	-2.10553	0.0352449	0.13556	Grem2	23893	gremlin 2, DAN family BMP antagonist
ENSMUSG00000050071.8	61.9347	-2.71387	0.387508	-7.00339	2.49845e-12	2.4241e-10	Bex1	19716	brain expressed X-linked 1
ENSMUSG00000050079.10	652.516	0.0963253	0.0798405	1.20647	0.227636	0.464836	Rspry1	67610	ring finger and SPRY domain containing 1
ENSMUSG00000050088.9	808.587	0.0884556	0.0653337	1.35391	0.175767	0.39899	1600012H06Rik	67912	RIKEN cDNA 1600012H06 gene
ENSMUSG00000050106.17	38.5408	-1.12073	0.280119	-4.00089	6.31037e-05	0.00090381	Tmc8	217356	transmembrane channel-like gene family 8
ENSMUSG00000050107.2	94.9314	-0.478839	0.170429	-2.80961	0.00496011	0.031759	Haspin	14841	histone H3 associated protein kinase
ENSMUSG00000050144.13	1114.01	0.0845355	0.104418	0.809588	0.418177	0.657057	Slc25a44	229517	solute carrier family 25, member 44
ENSMUSG00000050148.9	1165.46	-0.177035	0.0679753	-2.6044	0.00920346	0.0508243	Ubqln2	54609	ubiquilin 2
ENSMUSG00000050174.15	44.7685	-0.208759	0.381158	-0.547697	0.5839	0.781839	Nudt6	229228	nudix (nucleoside diphosphate linked moiety X)-type motif 6
ENSMUSG00000050188.8	268.258	-0.0676801	0.167019	-0.405223	0.685313	0.845121	Lsm10	116748	U7 snRNP-specific Sm-like protein LSM10
ENSMUSG00000050192.8	255.587	-0.470538	0.155868	-3.01883	0.00253751	0.0186378	Eif5a2	208691	eukaryotic translation initiation factor 5A2
ENSMUSG00000050212.4	111.505	0.300549	0.277122	1.08454	0.278127	0.520882	Eva1b	230752	eva-1 homolog B (C. elegans)
ENSMUSG00000050213.6	429.821	0.0130357	0.109523	0.119022	0.905258	0.958982	Snip1	76793	Smad nuclear interacting protein 1
ENSMUSG00000050229.3	786.441	-0.142662	0.102513	-1.39165	0.16403	0.381931	Pigm	67556	phosphatidylinositol glycan anchor biosynthesis, class M
ENSMUSG00000050232.6	58.7419	-1.12629	0.252053	-4.46845	7.87898e-06	0.000158071	Cxcr3	12766	chemokine (C-X-C motif) receptor 3
ENSMUSG00000050240.16	99.576	-0.350142	0.149653	-2.33969	0.0192997	0.0884553	Hic2	58180	hypermethylated in cancer 2
ENSMUSG00000050244.9	1040.18	0.321033	0.122013	2.63114	0.00850988	0.0477975	Heatr1	217995	HEAT repeat containing 1
ENSMUSG00000050270.12	92.7762	-0.170564	0.168214	-1.01397	0.310598	0.555258	Tmem220	338369	transmembrane protein 220
ENSMUSG00000050271.12	240.765	0.119786	0.176862	0.677288	0.498223	0.721905	Prag1	244418	PEAK1 related kinase activating pseudokinase 1
ENSMUSG00000050299.8	9.01304	-0.157353	0.498614	-0.31558	0.752321	0.885561	NA	NA	NA
ENSMUSG00000050310.9	778.587	0.0737631	0.200529	0.367843	0.71299	0.862777	Rictor	78757	RPTOR independent companion of MTOR, complex 2
ENSMUSG00000050312.12	316.193	0.122969	0.118848	1.03467	0.300822	0.544321	Nsun3	106338	NOL1/NOP2/Sun domain family member 3
ENSMUSG00000050323.14	52.6934	0.548151	0.300479	1.82426	0.0681132	0.2144	Ndufaf6	76947	NADH:ubiquinone oxidoreductase complex assembly factor 6
ENSMUSG00000050332.7	170.347	-0.0736532	0.176889	-0.416381	0.677131	0.841419	Amer1	72345	APC membrane recruitment 1
ENSMUSG00000050335.17	23724.8	-0.0344302	0.134944	-0.255145	0.798611	0.909083	Lgals3	16854	lectin, galactose binding, soluble 3
ENSMUSG00000050350.8	37.0278	0.598483	0.253609	2.35987	0.0182814	0.0849533	Gpr18	110168	G protein-coupled receptor 18
ENSMUSG00000050373.13	235.592	-0.151071	0.154977	-0.974793	0.329663	0.57581	Snx21	101113	sorting nexin family member 21
ENSMUSG00000050379.15	116.455	0.0755431	0.215603	0.350381	0.726053	0.871952	Septin6	56526	septin 6
ENSMUSG00000050382.14	57.0488	-0.28756	0.229612	-1.25237	0.210434	0.444301	Kif7	16576	kinesin family member 7
ENSMUSG00000050390.12	3600.72	-0.65789	0.0969214	-6.78787	1.13802e-11	9.50803e-10	C77080	97130	expressed sequence C77080
ENSMUSG00000050394.14	34.3534	-0.289953	0.361716	-0.801605	0.422781	0.660411	Armcx6	278097	armadillo repeat containing, X-linked 6
ENSMUSG00000050395.9	198.599	-0.029696	0.275835	-0.107658	0.914267	0.961835	Tnfsf15	326623	tumor necrosis factor (ligand) superfamily, member 15
ENSMUSG00000050410.15	43.2086	0.185558	0.283162	0.655305	0.512271	0.732091	Tcf19	106795	transcription factor 19
ENSMUSG00000050428.7	224.288	0.116258	0.127258	0.913556	0.36095	0.606129	Fbxo46	243867	F-box protein 46
ENSMUSG00000050440.8	17.969	-1.4485	0.317998	-4.55507	5.23669e-06	0.000111905	Hamp	84506	hepcidin antimicrobial peptide
ENSMUSG00000050471.17	346.614	-0.140772	0.135461	-1.0392	0.29871	0.54213	Fam118b	109229	family with sequence similarity 118, member B
ENSMUSG00000050490.7	8.24222	0.392294	0.558831	0.701991	0.482685	0.710298	Psma5-ps	666974	proteasome subunit alpha 5, pseudogene
ENSMUSG00000050493.8	14.3134	-0.134813	0.397316	-0.339308	0.734378	0.876554	Fam167b	230766	family with sequence similarity 167, member B
ENSMUSG00000050530.14	75.2996	-0.683353	0.239182	-2.85704	0.00427608	0.0282513	Fam171a1	269233	family with sequence similarity 171, member A1
ENSMUSG00000050538.8	12.4959	-0.943163	0.452142	-2.08599	0.0369798	0.139863	NA	NA	NA
ENSMUSG00000050549.8	500.04	0.347341	0.130196	2.66784	0.00763405	0.0439919	Fam241a	70617	family with sequence similarity 241, member A
ENSMUSG00000050552.8	707.953	0.0941441	0.182487	0.515896	0.605927	0.79767	Lamtor4	66096	late endosomal/lysosomal adaptor, MAPK and MTOR activator 4
ENSMUSG00000050555.9	78.5553	-0.16221	0.229335	-0.707304	0.479378	0.707482	Hyls1	76832	HYLS1, centriolar and ciliogenesis associated
ENSMUSG00000050565.16	3833.97	0.480069	0.0608012	7.89572	2.88651e-15	4.45226e-13	Tor1aip2	240832	torsin A interacting protein 2
ENSMUSG00000050567.16	553.425	-0.0772473	0.134854	-0.572821	0.566766	0.768571	Maml1	103806	mastermind like transcriptional coactivator 1
ENSMUSG00000050578.10	178.929	1.84509	0.278408	6.62731	3.41852e-11	2.61963e-09	Mmp13	17386	matrix metallopeptidase 13
ENSMUSG00000050592.8	390.187	-0.382212	0.153167	-2.49539	0.0125819	0.0640598	Fam78a	241303	family with sequence similarity 78, member A
ENSMUSG00000050605.17	128.573	-0.351753	0.225098	-1.56266	0.118132	0.312774	Zfp61	22719	zinc finger protein 61
ENSMUSG00000050608.11	1135.09	0.0158401	0.214055	0.074	0.94101	0.973959	Micos10	433771	mitochondrial contact site and cristae organizing system subunit 10
ENSMUSG00000050619.14	1270.05	-0.126121	0.100838	-1.25072	0.211036	0.444887	Zscan29	99334	zinc finger SCAN domains 29
ENSMUSG00000050621.7	62.683	-0.250407	0.230196	-1.0878	0.276683	0.519322	Rps27rt	100043813	ribosomal protein S27, retrogene
ENSMUSG00000050627.13	950.853	-0.161235	0.112132	-1.4379	0.150461	0.362605	Gpd1l	333433	glycerol-3-phosphate dehydrogenase 1-like
ENSMUSG00000050628.6	484.294	-0.0793722	0.10624	-0.7471	0.455003	0.688802	Ubald2	319370	UBA-like domain containing 2
ENSMUSG00000050668.10	265.097	-0.000644856	0.177576	-0.00363144	0.997103	0.998461	Gpatch11	53951	G patch domain containing 11
ENSMUSG00000050697.9	1430.22	0.18538	0.0874978	2.11868	0.0341177	0.132503	Prkaa1	105787	protein kinase, AMP-activated, alpha 1 catalytic subunit
ENSMUSG00000050705.15	314.18	-0.155364	0.133229	-1.16614	0.243559	0.482903	2310061I04Rik	69662	RIKEN cDNA 2310061I04 gene
ENSMUSG00000050708.16	292293	-0.196657	0.140335	-1.40134	0.161112	0.377301	Ftl1	14325	ferritin light polypeptide 1
ENSMUSG00000050714.9	185.869	-0.281709	0.230802	-1.22057	0.22225	0.459116	Zbtb26	320633	zinc finger and BTB domain containing 26
ENSMUSG00000050721.9	6307.19	0.158416	0.105358	1.5036	0.132685	0.335574	Plekho2	102595	pleckstrin homology domain containing, family O member 2
ENSMUSG00000050732.9	2437.67	0.479553	0.167515	2.86275	0.00419985	0.0279162	Vamp8	22320	vesicle-associated membrane protein 8
ENSMUSG00000050737.13	1312.79	1.26557	0.298486	4.23998	2.2354e-05	0.000378257	Ptges	64292	prostaglandin E synthase
ENSMUSG00000050777.7	403.432	-1.04551	0.220633	-4.7387	2.15098e-06	5.18606e-05	Tmem37	170706	transmembrane protein 37
ENSMUSG00000050786.8	121.157	-0.0671064	0.154435	-0.434529	0.663904	0.832802	Ccdc126	57895	coiled-coil domain containing 126
ENSMUSG00000050796.4	183.928	0.285458	0.131035	2.17849	0.0293697	0.119275	B3galt6	117592	UDP-Gal:betaGal beta 1,3-galactosyltransferase, polypeptide 6
ENSMUSG00000050812.18	2978.47	0.0129619	0.145344	0.0891805	0.928938	0.968379	Ecpas	230249	Ecm29 proteasome adaptor and scaffold
ENSMUSG00000050821.14	55.7004	-0.293386	0.27333	-1.07338	0.283102	0.526949	Fam131a	78408	family with sequence similarity 131, member A
ENSMUSG00000050846.9	174.227	-0.0603888	0.122329	-0.493657	0.621549	0.806846	Zfp623	78834	zinc finger protein 623
ENSMUSG00000050855.16	28.897	-0.381461	0.364252	-1.04724	0.294987	0.538784	Zfp940	233057	zinc finger protein 940
ENSMUSG00000050856.16	244.89	0.0217018	0.168573	0.128738	0.897565	0.955737	Atp5k	11958	ATP synthase, H+ transporting, mitochondrial F1F0 complex, subunit E
ENSMUSG00000050860.6	138.548	-0.996907	0.225466	-4.42154	9.79984e-06	0.000191089	Phospho1	237928	phosphatase, orphan 1
ENSMUSG00000050890.15	424.362	0.1795	0.156334	1.14818	0.250896	0.492282	Pdik1l	230809	PDLIM1 interacting kinase 1 like
ENSMUSG00000050891.10	118.795	-0.00193838	0.157288	-0.0123237	0.990167	0.995879	Tatdn1	69694	TatD DNase domain containing 1
ENSMUSG00000050912.15	3017.73	-0.0229387	0.0798358	-0.287324	0.773865	0.897731	Tmem123	71929	transmembrane protein 123
ENSMUSG00000050914.16	15.5139	0.162028	0.458834	0.353131	0.72399	0.87051	Ankrd37	654824	ankyrin repeat domain 37
ENSMUSG00000050931.7	560.47	-0.853956	0.282168	-3.02641	0.00247473	0.0183109	Sgms2	74442	sphingomyelin synthase 2
ENSMUSG00000050945.8	58.9479	0.361248	0.221579	1.63034	0.10303	0.286405	Zfp438	240186	zinc finger protein 438
ENSMUSG00000050947.9	58.0926	-0.155889	0.293468	-0.531195	0.595284	0.790143	Amigo1	229715	adhesion molecule with Ig like domain 1
ENSMUSG00000050953.10	121.633	-0.35396	0.381253	-0.928413	0.353193	0.599586	Gja1	14609	gap junction protein, alpha 1
ENSMUSG00000050954.15	84.309	0.224995	0.365381	0.615783	0.538038	0.750944	Zfp169	67911	zinc finger protein 169
ENSMUSG00000050957.4	96.4738	-0.180065	0.237474	-0.75825	0.448301	0.682858	Insl6	27356	insulin-like 6
ENSMUSG00000050965.14	76.5831	0.123776	0.422295	0.293104	0.769442	0.895367	Prkca	18750	protein kinase C, alpha
ENSMUSG00000050967.5	661.349	-0.198927	0.112698	-1.76513	0.0775423	0.235703	Creg2	263764	cellular repressor of E1A-stimulated genes 2
ENSMUSG00000050973.11	155.688	0.104339	0.180023	0.579587	0.562193	0.765562	Gdpgp1	269952	GDP-D-glucose phosphorylase 1
ENSMUSG00000050989.9	810.774	-0.274614	0.0741599	-3.703	0.000213063	0.0025405	Selenon	74777	selenoprotein N
ENSMUSG00000050994.20	313.731	0.0765097	0.173943	0.439855	0.660042	0.830692	Adgb	215772	androglobin
ENSMUSG00000051007.15	427.008	-0.0909166	0.127012	-0.715813	0.474107	0.703673	Gatd1	213350	glutamine amidotransferase like class 1 domain containing 1
ENSMUSG00000051029.8	21.1159	0.384502	0.428307	0.897725	0.369332	0.614328	Serpinb1b	282663	serine (or cysteine) peptidase inhibitor, clade B, member 1b
ENSMUSG00000051034.7	59.9042	-0.12348	0.20631	-0.598516	0.549495	0.757873	Zfp11	22648	zinc finger protein 11
ENSMUSG00000051037.15	112.73	0.168094	0.157532	1.06704	0.285952	0.529927	Zfp455	218311	zinc finger protein 455
ENSMUSG00000051048.17	24.0376	-0.490064	0.397123	-1.23404	0.217189	0.452547	P4ha3	320452	procollagen-proline, 2-oxoglutarate 4-dioxygenase (proline 4-hydroxylase), alpha polypeptide III
ENSMUSG00000051074.4	6.18574	0.539765	0.726653	0.74281	0.457597	0.690586	4930579K19Rik	75881	RIKEN cDNA 4930579K19 gene
ENSMUSG00000051098.6	267.766	-0.314965	0.122234	-2.57673	0.00997405	0.0539073	Mblac2	72852	metallo-beta-lactamase domain containing 2
ENSMUSG00000051146.2	16.0137	0.23116	0.395353	0.584693	0.558754	0.763993	Camk2n2	73047	calcium/calmodulin-dependent protein kinase II inhibitor 2
ENSMUSG00000051147.10	140.046	0.0321079	0.15235	0.210751	0.833082	0.924784	Nat2	17961	N-acetyltransferase 2 (arylamine N-acetyltransferase)
ENSMUSG00000051149.15	226.275	0.594544	0.425225	1.39819	0.162057	0.378781	Adnp	11538	activity-dependent neuroprotective protein
ENSMUSG00000051154.11	966.163	0.0674712	0.13435	0.502206	0.615522	0.803414	Commd3	12238	COMM domain containing 3
ENSMUSG00000051166.10	55.8797	-0.628432	0.454607	-1.38236	0.166861	0.386653	Eml5	319670	echinoderm microtubule associated protein like 5
ENSMUSG00000051169.14	27.0201	0.765621	0.372092	2.05761	0.0396274	0.147603	Rpusd3	101122	RNA pseudouridylate synthase domain containing 3
ENSMUSG00000051184.7	155.306	-0.0480729	0.148666	-0.323361	0.746422	0.883095	Zfp524	66056	zinc finger protein 524
ENSMUSG00000051185.9	1231.26	-0.193736	0.12276	-1.57817	0.114527	0.306194	Fam174a	67698	family with sequence similarity 174, member A
ENSMUSG00000051212.8	105.105	0.310418	0.328706	0.944364	0.344984	0.59065	Gpr183	321019	G protein-coupled receptor 183
ENSMUSG00000051220.2	54.0912	-0.111054	0.210057	-0.528686	0.597023	0.791052	Ercc6l	236930	excision repair cross-complementing rodent repair deficiency complementation group 6 like
ENSMUSG00000051223.14	5394.08	0.115872	0.0599067	1.9342	0.053088	0.182278	Bzw1	66882	basic leucine zipper and W2 domains 1
ENSMUSG00000051224.13	49.8718	-0.497505	0.224514	-2.21592	0.0266968	0.111408	Tceanc	245695	transcription elongation factor A (SII) N-terminal and central domain containing
ENSMUSG00000051232.13	502.291	-0.050382	0.134588	-0.374342	0.70815	0.859713	Tmem199	195040	transmembrane protein 199
ENSMUSG00000051234.6	1262.45	-0.0236147	0.142711	-0.165471	0.868573	0.941906	Rnf7	19823	ring finger protein 7
ENSMUSG00000051235.10	68.019	0.371851	0.354213	1.0498	0.293812	0.537648	Gen1	209334	GEN1, Holliday junction 5' flap endonuclease
ENSMUSG00000051236.13	81.7321	-0.835258	0.423366	-1.9729	0.048507	0.171105	Msrb3	320183	methionine sulfoxide reductase B3
ENSMUSG00000051238.6	136.241	-0.143765	0.134895	-1.06576	0.286534	0.530597	Swsap1	66962	SWIM type zinc finger 7 associated protein 1
ENSMUSG00000051246.3	11.6799	-0.908424	0.56788	-1.59968	0.10967	0.297911	Msantd1	403174	Myb/SANT-like DNA-binding domain containing 1
ENSMUSG00000051255.6	81.0443	0.0149553	0.248558	0.0601683	0.952022	0.978999	NA	NA	NA
ENSMUSG00000051256.10	457.342	0.265348	0.127784	2.07654	0.0378441	0.142237	Jagn1	67767	jagunal homolog 1
ENSMUSG00000051285.17	1746.35	-0.279542	0.123622	-2.26127	0.0237427	0.102788	Pcmtd1	319263	protein-L-isoaspartate (D-aspartate) O-methyltransferase domain containing 1
ENSMUSG00000051306.7	333.682	0.0435493	0.150409	0.289539	0.772169	0.896924	Usp42	76800	ubiquitin specific peptidase 42
ENSMUSG00000051316.8	251.152	0.0623096	0.10543	0.591005	0.554517	0.760106	Taf7	24074	TATA-box binding protein associated factor 7
ENSMUSG00000051319.6	314.506	-0.235395	0.157654	-1.49311	0.135408	0.33982	Mtln	67885	mitoregulin
ENSMUSG00000051329.13	516.27	0.14512	0.233184	0.622342	0.533717	0.747688	Nup160	59015	nucleoporin 160
ENSMUSG00000051339.10	284.871	-1.01351	0.233292	-4.34437	1.39674e-05	0.000255737	2900026A02Rik	243219	RIKEN cDNA 2900026A02 gene
ENSMUSG00000051341.6	220.181	-0.175645	0.110928	-1.58341	0.113328	0.304273	Zfp52	22710	zinc finger protein 52
ENSMUSG00000051343.11	1901.26	-0.465757	0.0994826	-4.68179	2.84377e-06	6.56023e-05	Rab11fip5	52055	RAB11 family interacting protein 5 (class I)
ENSMUSG00000051344.13	2135.96	0.193539	0.202022	0.95801	0.338058	0.584364	Plekhm3	241075	pleckstrin homology domain containing, family M, member 3
ENSMUSG00000051346.9	140.27	0.213606	0.148919	1.43437	0.151466	0.364343	Spryd4	66701	SPRY domain containing 4
ENSMUSG00000051351.14	318.808	0.270245	0.180662	1.49586	0.134691	0.338519	Zfp46	22704	zinc finger protein 46
ENSMUSG00000051355.18	481.67	0.134169	0.21689	0.618606	0.536176	0.749301	Commd1	17846	COMM domain containing 1
ENSMUSG00000051367.8	40.3416	0.135589	0.372354	0.364139	0.715754	0.863975	Six1	20471	sine oculis-related homeobox 1
ENSMUSG00000051373.5	37.4152	0.0762288	0.297175	0.256511	0.797556	0.908615	Plpp7	227721	phospholipid phosphatase 7 (inactive)
ENSMUSG00000051390.10	697.116	-0.0902333	0.0727349	-1.24058	0.214762	0.449656	Zbtb22	81630	zinc finger and BTB domain containing 22
ENSMUSG00000051391.9	7135.99	0.324797	0.0784195	4.14179	3.44604e-05	0.000546957	Ywhag	22628	tyrosine 3-monooxygenase/tryptophan 5-monooxygenase activation protein, gamma polypeptide
ENSMUSG00000051396.15	70.126	0.270748	0.169921	1.59338	0.111075	0.300235	Hspa14	50497	heat shock protein 14
ENSMUSG00000051403.9	847.991	-0.262568	0.162928	-1.61156	0.107058	0.29333	Ppp1r37	232947	protein phosphatase 1, regulatory subunit 37
ENSMUSG00000051413.17	1388.62	0.355515	0.159266	2.23221	0.0256013	0.108492	Plagl2	54711	pleiomorphic adenoma gene-like 2
ENSMUSG00000051427.14	100.147	0.0886656	0.181748	0.487848	0.625657	0.809468	Ccdc157	216516	coiled-coil domain containing 157
ENSMUSG00000051435.11	26.891	0.223772	0.420346	0.532353	0.594482	0.789688	Fhad1	329977	forkhead-associated (FHA) phosphopeptide binding domain 1
ENSMUSG00000051439.7	12588.6	1.07527	0.132173	8.13528	4.11003e-16	7.06397e-14	Cd14	12475	CD14 antigen
ENSMUSG00000051444.9	51.6093	-0.847095	0.242082	-3.49921	0.000466638	0.00479429	Bbs12	241950	Bardet-Biedl syndrome 12 (human)
ENSMUSG00000051451.6	851.286	-0.137323	0.101013	-1.35946	0.174001	0.396276	Crebzf	233490	CREB/ATF bZIP transcription factor
ENSMUSG00000051457.7	252.962	0.878094	0.169877	5.16901	2.35337e-07	7.24128e-06	Spn	20737	sialophorin
ENSMUSG00000051469.14	920.871	0.101515	0.174516	0.581695	0.560772	0.765137	Zfp24	59057	zinc finger protein 24
ENSMUSG00000051483.9	421.107	-0.178316	0.163557	-1.09023	0.27561	0.518427	Cbr1	12408	carbonyl reductase 1
ENSMUSG00000051495.7	2627.69	-0.110103	0.0707711	-1.55576	0.119765	0.315502	Irf2bp2	270110	interferon regulatory factor 2 binding protein 2
ENSMUSG00000051498.7	595.252	0.334403	0.229724	1.45567	0.145483	0.355825	Tlr6	21899	toll-like receptor 6
ENSMUSG00000051502.7	21.9067	-0.247002	0.423614	-0.583082	0.559838	0.76457	Ufsp1	70240	UFM1-specific peptidase 1
ENSMUSG00000051506.17	2592.38	0.21071	0.258799	0.814183	0.41554	0.654881	Wdfy4	545030	WD repeat and FYVE domain containing 4
ENSMUSG00000051510.13	4072.39	-0.0608851	0.0999542	-0.60913	0.542438	0.753502	Mafg	17134	v-maf musculoaponeurotic fibrosarcoma oncogene family, protein G (avian)
ENSMUSG00000051517.14	26.5476	-0.309152	0.414801	-0.745302	0.456089	0.689214	Arhgef39	230098	Rho guanine nucleotide exchange factor (GEF) 39
ENSMUSG00000051518.8	328.807	0.402334	0.168624	2.38597	0.0170339	0.0805507	Rps19bp1	66538	ribosomal protein S19 binding protein 1
ENSMUSG00000051550.10	170.618	-0.321953	0.174923	-1.84054	0.0656888	0.209335	Zfp579	68490	zinc finger protein 579
ENSMUSG00000051557.15	151.178	0.0450739	0.168241	0.267914	0.788766	0.904551	Pusl1	433813	pseudouridylate synthase-like 1
ENSMUSG00000051579.10	474.586	-0.120226	0.156216	-0.769615	0.441528	0.677162	Tceal8	66684	transcription elongation factor A (SII)-like 8
ENSMUSG00000051586.17	120.069	-0.0567679	0.241047	-0.235506	0.813816	0.916574	Mical3	194401	microtubule associated monooxygenase, calponin and LIM domain containing 3
ENSMUSG00000051615.14	5028.97	-0.415778	0.105195	-3.95245	7.73537e-05	0.00107094	Rap2a	76108	RAS related protein 2a
ENSMUSG00000051639.3	9.75329	0.978757	0.75128	1.30279	0.192647	0.422175	Fbl-ps2	545184	fibrillarin, pseudogene 2
ENSMUSG00000051650.11	2123.57	0.0242269	0.161892	0.149649	0.881041	0.948282	B3gnt2	53625	UDP-GlcNAc:betaGal beta-1,3-N-acetylglucosaminyltransferase 2
ENSMUSG00000051671.7	153.475	0.0570957	0.204694	0.278932	0.780297	0.900211	Coa6	67892	cytochrome c oxidase assembly factor 6
ENSMUSG00000051674.15	199.049	-0.88504	0.230639	-3.83733	0.000124379	0.00160882	Dcun1d4	100737	DCN1, defective in cullin neddylation 1, domain containing 4 (S. cerevisiae)
ENSMUSG00000051675.13	377.259	-0.0304371	0.181735	-0.16748	0.866992	0.941162	Trim32	69807	tripartite motif-containing 32
ENSMUSG00000051682.15	189.63	0.250181	0.299863	0.834319	0.404101	0.645393	Treml4	224840	triggering receptor expressed on myeloid cells-like 4
ENSMUSG00000051695.6	4420.56	0.161102	0.0498865	3.22936	0.00124066	0.010438	Pcbp1	23983	poly(rC) binding protein 1
ENSMUSG00000051705.13	199.151	0.122466	0.191128	0.640755	0.521682	0.739303	Senp8	71599	SUMO peptidase family member, NEDD8 specific
ENSMUSG00000051716.6	18.4315	-1.96658	0.403631	-4.87221	1.10355e-06	2.85522e-05	Apon	28194	apolipoprotein N
ENSMUSG00000051721.6	163.01	-0.518595	0.211492	-2.45207	0.0142035	0.0702593	Wdcp	238037	WD repeat and coiled coil containing
ENSMUSG00000051730.15	155.268	0.00245426	0.207957	0.0118018	0.990584	0.996214	Mettl5	75422	methyltransferase like 5
ENSMUSG00000051735.7	668.945	0.25651	0.0979381	2.61911	0.00881605	0.0491043	Rinl	320435	Ras and Rab interactor-like
ENSMUSG00000051736.8	11.3262	-0.306959	0.519079	-0.591354	0.554283	0.760106	Fam229b	66337	family with sequence similarity 229, member B
ENSMUSG00000051748.2	9.02653	-2.65406	0.548757	-4.83649	1.32149e-06	3.35369e-05	Wfdc21	66107	WAP four-disulfide core domain 21
ENSMUSG00000051768.9	578.782	-0.264137	0.0842877	-3.13376	0.00172582	0.0136601	Xrcc1	22594	X-ray repair complementing defective repair in Chinese hamster cells 1
ENSMUSG00000051786.15	452.899	-0.0616854	0.155602	-0.396431	0.691787	0.849969	Tubgcp6	328580	tubulin, gamma complex associated protein 6
ENSMUSG00000051790.15	190.498	-0.430344	0.182483	-2.35827	0.0183606	0.0851797	Nlgn2	216856	neuroligin 2
ENSMUSG00000051811.14	3.04979	-0.21942	0.935565	-0.234532	0.814572	0.91695	Cox6b2	333182	cytochrome c oxidase subunit 6B2
ENSMUSG00000051851.5	4.40664	-0.424547	0.935782	-0.453682	0.650058	0.824897	Rtl8c	72865	retrotransposon Gag like 8C
ENSMUSG00000051853.10	5680.22	0.121498	0.069422	1.75013	0.0800954	0.240546	Arf3	11842	ADP-ribosylation factor 3
ENSMUSG00000051864.10	1485.64	-0.167016	0.0912347	-1.83062	0.0671573	0.212288	Tbc1d22a	223754	TBC1 domain family, member 22a
ENSMUSG00000051890.13	93.0239	0.64743	0.303617	2.13239	0.0329748	0.129278	Klhdc1	271005	kelch domain containing 1
ENSMUSG00000051934.5	197.038	0.105463	0.150925	0.698775	0.484692	0.711664	Spats2	72572	spermatogenesis associated, serine-rich 2
ENSMUSG00000051950.10	245.178	0.232344	0.148885	1.56056	0.118628	0.313621	B3glct	381694	beta-3-glucosyltransferase
ENSMUSG00000051977.16	50.1956	-0.161911	0.338954	-0.477679	0.632879	0.814523	Prdm9	213389	PR domain containing 9
ENSMUSG00000051978.9	122.951	-0.108495	0.207724	-0.522305	0.601458	0.79361	Erich1	234086	glutamate rich 1
ENSMUSG00000051989.11	177.746	-0.0674981	0.167276	-0.403514	0.68657	0.846151	Smim11	68936	small integral membrane protein 11
ENSMUSG00000052031.8	312.316	-0.150203	0.0814199	-1.84479	0.0650681	0.20809	Tagap1	380608	T cell activation GTPase activating protein 1
ENSMUSG00000052033.13	157.462	0.119732	0.142963	0.837504	0.402309	0.643693	Pfdn4	109054	prefoldin 4
ENSMUSG00000052040.10	2275.28	-0.4341	0.0968875	-4.48045	7.44844e-06	0.000150104	Klf13	50794	Kruppel-like factor 13
ENSMUSG00000052056.14	800.907	0.0961517	0.170492	0.563967	0.572777	0.773329	Zfp217	228913	zinc finger protein 217
ENSMUSG00000052085.7	3214.52	0.272928	0.157341	1.73463	0.0828061	0.246716	Dock8	76088	dedicator of cytokinesis 8
ENSMUSG00000052087.14	190.501	0.517266	0.139964	3.69569	0.000219286	0.00259925	Rgs14	51791	regulator of G-protein signaling 14
ENSMUSG00000052102.15	2451.36	-0.299719	0.114831	-2.61009	0.00905194	0.0502324	Gnpda1	26384	glucosamine-6-phosphate deaminase 1
ENSMUSG00000052125.16	73.5018	0.16582	0.480327	0.345222	0.729927	0.873719	F730043M19Rik	320046	RIKEN cDNA F730043M19 gene
ENSMUSG00000052137.11	417.056	0.00731526	0.114953	0.0636369	0.949259	0.978205	Rbm12b2	77604	RNA binding motif protein 12 B2
ENSMUSG00000052139.18	777.551	0.132077	0.0804307	1.64212	0.100565	0.281829	Babam2	107976	BRISC and BRCA1 A complex member 2
ENSMUSG00000052142.15	665.715	-0.166754	0.146549	-1.13787	0.255173	0.496812	Rasal3	320484	RAS protein activator like 3
ENSMUSG00000052144.8	1836.92	0.21605	0.0831395	2.59864	0.00935942	0.0513935	Ppp4r2	232314	protein phosphatase 4, regulatory subunit 2
ENSMUSG00000052146.16	4425.58	-0.0706429	0.138245	-0.510998	0.609353	0.799555	Rps10	67097	ribosomal protein S10
ENSMUSG00000052151.12	267.993	-0.203498	0.151559	-1.34269	0.179372	0.404048	Plpp2	50784	phospholipid phosphatase 2
ENSMUSG00000052155.5	212.328	0.262713	0.143635	1.82902	0.0673959	0.212846	Acvr2a	11480	activin receptor IIA
ENSMUSG00000052160.7	2207.97	0.0378428	0.0848749	0.445865	0.655695	0.828206	Pld4	104759	phospholipase D family, member 4
ENSMUSG00000052214.9	827.129	0.232929	0.0680059	3.42513	0.000614496	0.00592567	Opa3	403187	optic atrophy 3
ENSMUSG00000052248.16	397.725	-0.224551	0.184972	-1.21398	0.224757	0.4616	Zeb2os	433424	zinc finger E-box binding homeobox 2, opposite strand
ENSMUSG00000052253.6	1020.96	-0.0959512	0.138109	-0.69475	0.487212	0.713443	Zfp622	52521	zinc finger protein 622
ENSMUSG00000052270.7	1575.84	0.711906	0.284884	2.49893	0.0124567	0.0635029	Fpr2	14289	formyl peptide receptor 2
ENSMUSG00000052291.8	40.3978	-0.726986	0.381037	-1.90792	0.056402	0.190382	Gm31593	102633868	predicted gene, 31593
ENSMUSG00000052293.14	61.1883	-0.147772	0.280877	-0.526112	0.598811	0.792312	Taf9	108143	TATA-box binding protein associated factor 9
ENSMUSG00000052296.7	4069.89	0.0937417	0.0708886	1.32238	0.186041	0.412702	Ppp6r1	243819	protein phosphatase 6, regulatory subunit 1
ENSMUSG00000052298.12	3108.1	0.169261	0.0844748	2.00369	0.0451034	0.162127	Cdc42se2	72729	CDC42 small effector 2
ENSMUSG00000052299.9	969.774	0.051303	0.165312	0.31034	0.756302	0.887974	Ltn1	78913	listerin E3 ubiquitin protein ligase 1
ENSMUSG00000052305.6	14.7729	-0.403953	0.495138	-0.81584	0.414592	0.654158	Hbb-b1	15129	hemoglobin, beta adult major chain
ENSMUSG00000052310.9	3860.73	0.225642	0.0488209	4.62183	3.8037e-06	8.50601e-05	Slc39a1	30791	solute carrier family 39 (zinc transporter), member 1
ENSMUSG00000052331.14	1182.08	-0.198691	0.115753	-1.71651	0.0860694	0.254089	Ankrd44	329154	ankyrin repeat domain 44
ENSMUSG00000052336.7	1463.17	0.193943	0.381056	0.508962	0.610779	0.800647	Cx3cr1	13051	chemokine (C-X3-C motif) receptor 1
ENSMUSG00000052337.15	2332.8	0.325367	0.0638973	5.09203	3.54249e-07	1.06019e-05	Immt	76614	inner membrane protein, mitochondrial
ENSMUSG00000052353.13	236.987	-0.130332	0.52514	-0.248185	0.803991	0.911756	Cemip	80982	cell migration inducing protein, hyaluronan binding
ENSMUSG00000052364.4	48.5971	-0.674123	0.289873	-2.32558	0.020041	0.0906442	B630019K06Rik	102941	F-box and leucine-rich repeat protein 17 pseudogene
ENSMUSG00000052369.8	933.745	-0.252185	0.110827	-2.27549	0.0228767	0.100266	Tmem106c	380967	transmembrane protein 106C
ENSMUSG00000052384.14	2586.41	0.242339	0.109207	2.21908	0.0264816	0.110714	Nrros	224109	negative regulator of reactive oxygen species
ENSMUSG00000052395.17	555.707	0.0410225	0.0707392	0.579912	0.561974	0.765416	Rft1	328370	RFT1 homolog
ENSMUSG00000052397.8	1757.23	0.174263	0.121106	1.43893	0.150172	0.362132	Ezr	22350	ezrin
ENSMUSG00000052406.14	704.307	-0.0283333	0.100976	-0.280596	0.779021	0.899721	Rexo4	227656	REX4, 3'-5' exonuclease
ENSMUSG00000052407.17	53.7228	-0.0396028	0.324337	-0.122104	0.902817	0.958337	Ccdc171	320226	coiled-coil domain containing 171
ENSMUSG00000052419.7	889.489	0.167832	0.119544	1.40394	0.160337	0.376467	Smim30	66520	small integral membrane protein 30
ENSMUSG00000052423.14	406.557	0.0567804	0.13351	0.425289	0.670626	0.836527	B4galt3	57370	UDP-Gal:betaGlcNAc beta 1,4-galactosyltransferase, polypeptide 3
ENSMUSG00000052428.10	1112	-0.211638	0.146402	-1.44559	0.148292	0.359664	Tmco1	68944	transmembrane and coiled-coil domains 1
ENSMUSG00000052446.17	137.996	-0.265878	0.209861	-1.26693	0.205181	0.437451	Zfp961	234413	zinc finger protein 961
ENSMUSG00000052456.9	1622.18	0.135637	0.093718	1.44729	0.147816	0.359049	Get3	56495	guided entry of tail-anchored proteins factor 3, ATPase
ENSMUSG00000052459.13	15338	-0.0353773	0.137581	-0.257137	0.797073	0.908276	Atp6v1a	11964	ATPase, H+ transporting, lysosomal V1 subunit A
ENSMUSG00000052477.15	41.2329	0.428094	0.383785	1.11545	0.264657	0.505893	C130026I21Rik	620078	RIKEN cDNA C130026I21 gene
ENSMUSG00000052485.7	63.7845	0.840446	0.285686	2.94185	0.0032626	0.0227155	Tmem171	380863	transmembrane protein 171
ENSMUSG00000052488.7	1442.59	-0.201832	0.158438	-1.27388	0.202704	0.434093	Cherp	27967	calcium homeostasis endoplasmic reticulum protein
ENSMUSG00000052512.17	1010.17	-0.338497	0.214315	-1.57944	0.114235	0.305723	Nav2	78286	neuron navigator 2
ENSMUSG00000052533.14	814.307	-0.109482	0.267612	-0.409107	0.682461	0.843853	Nup188	227699	nucleoporin 188
ENSMUSG00000052534.15	149.335	-0.758827	0.193276	-3.92614	8.63211e-05	0.00117481	Pbx1	18514	pre B cell leukemia homeobox 1
ENSMUSG00000052539.15	82.8762	-0.148134	0.207725	-0.713127	0.475767	0.704811	Magi3	99470	membrane associated guanylate kinase, WW and PDZ domain containing 3
ENSMUSG00000052557.11	445.471	-0.101099	0.147319	-0.68626	0.492549	0.717764	Gan	209239	giant axonal neuropathy
ENSMUSG00000052563.13	156.445	-0.834105	0.177684	-4.69433	2.67481e-06	6.29758e-05	D930048N14Rik	97775	RIKEN cDNA D930048N14 gene
ENSMUSG00000052566.8	422.072	-0.0717938	0.139318	-0.515322	0.606328	0.797848	Hook2	170833	hook microtubule tethering protein 2
ENSMUSG00000052593.16	11581.8	0.0473887	0.122568	0.38663	0.69903	0.853847	Adam17	11491	a disintegrin and metallopeptidase domain 17
ENSMUSG00000052605.12	82.1653	-1.03836	0.364749	-2.84679	0.0044163	0.0289867	Isoc2b	67441	isochorismatase domain containing 2b
ENSMUSG00000052609.9	439.631	-0.268225	0.126751	-2.11615	0.0343324	0.132936	Plekhg3	263406	pleckstrin homology domain containing, family G (with RhoGef domain) member 3
ENSMUSG00000052632.16	88.5568	-0.23885	0.172834	-1.38196	0.166984	0.386789	Asap2	211914	ArfGAP with SH3 domain, ankyrin repeat and PH domain 2
ENSMUSG00000052656.12	747.879	0.192725	0.0867358	2.22198	0.0262848	0.110339	Rnf103	22644	ring finger protein 103
ENSMUSG00000052658.5	6.16107	-0.728747	0.672345	-1.08389	0.278414	0.521177	5830454E08Rik	76100	RIKEN cDNA 5830454E08 gene
ENSMUSG00000052673.2	18.2874	0.818254	0.421136	1.94297	0.0520196	0.179575	NA	NA	NA
ENSMUSG00000052676.16	117.567	-0.0263879	0.178826	-0.147562	0.882688	0.948858	Zmat1	215693	zinc finger, matrin type 1
ENSMUSG00000052681.8	8500.09	0.465375	0.0714149	6.51651	7.19641e-11	5.18443e-09	Rap1b	215449	RAS related protein 1b
ENSMUSG00000052684.4	2087.4	0.142059	0.0911854	1.55791	0.119253	0.314465	Jun	16476	jun proto-oncogene
ENSMUSG00000052688.12	4247.2	-0.0834937	0.0905072	-0.922508	0.356263	0.602418	Rab7b	226421	RAB7B, member RAS oncogene family
ENSMUSG00000052707.8	2083.4	-0.126396	0.209232	-0.604095	0.545781	0.755282	Tnrc6a	233833	trinucleotide repeat containing 6a
ENSMUSG00000052712.17	1105.1	0.116493	0.125637	0.927217	0.353814	0.600011	BC004004	80748	cDNA sequence BC004004
ENSMUSG00000052713.9	189.303	0.200521	0.229198	0.874881	0.381639	0.62588	Zfp608	269023	zinc finger protein 608
ENSMUSG00000052724.7	21.0219	1.22096	0.355697	3.43259	0.000597844	0.0058099	NA	NA	NA
ENSMUSG00000052738.14	791.732	0.121357	0.13194	0.91979	0.357683	0.603349	Suclg1	56451	succinate-CoA ligase, GDP-forming, alpha subunit
ENSMUSG00000052748.14	261.568	-0.380867	0.201037	-1.89451	0.0581568	0.193604	Swt1	66875	SWT1 RNA endoribonuclease homolog (S. cerevisiae)
ENSMUSG00000052751.16	287.315	-0.191362	0.138494	-1.38173	0.167055	0.386806	Repin1	58887	replication initiator 1
ENSMUSG00000052752.15	1224.82	-0.0681651	0.1193	-0.571374	0.567746	0.769293	Traf7	224619	TNF receptor-associated factor 7
ENSMUSG00000052760.16	225.992	0.243984	0.121948	2.00073	0.0454218	0.162931	A630001G21Rik	319997	RIKEN cDNA A630001G21 gene
ENSMUSG00000052763.7	257.108	0.070103	0.123339	0.568378	0.569779	0.770905	Zfp212	232784	Zinc finger protein 212
ENSMUSG00000052776.10	2611.64	0.932053	0.209624	4.44631	8.7358e-06	0.000172862	Oas1a	246730	2'-5' oligoadenylate synthetase 1A
ENSMUSG00000052783.16	28.5207	-1.2192	0.609692	-1.99969	0.0455337	0.163137	Grk4	14772	G protein-coupled receptor kinase 4
ENSMUSG00000052794.13	111.825	-0.269536	0.156059	-1.72714	0.0841432	0.24973	1700030K09Rik	72254	RIKEN cDNA 1700030K09 gene
ENSMUSG00000052798.13	244.2	0.0534686	0.229127	0.233358	0.815483	0.916963	Nup107	103468	nucleoporin 107
ENSMUSG00000052812.5	829.112	-0.147993	0.200081	-0.739666	0.459503	0.692138	Atad2b	320817	ATPase family, AAA domain containing 2B
ENSMUSG00000052821.3	260.973	0.486567	0.138273	3.51889	0.000433349	0.00452179	Cysltr1	58861	cysteinyl leukotriene receptor 1
ENSMUSG00000052825.6	12.2563	-0.478817	0.460124	-1.04063	0.298049	0.541383	NA	NA	NA
ENSMUSG00000052833.9	1167.33	0.190726	0.0666364	2.8622	0.00420716	0.027934	Sae1	56459	SUMO1 activating enzyme subunit 1
ENSMUSG00000052837.7	3778.88	0.095136	0.116785	0.814624	0.415287	0.654699	Junb	16477	jun B proto-oncogene
ENSMUSG00000052889.11	1691.69	0.140128	0.0983111	1.42535	0.154055	0.367782	Prkcb	18751	protein kinase C, beta
ENSMUSG00000052906.7	599.807	0.211283	0.133376	1.58412	0.113167	0.303908	Ubxn8	108159	UBX domain protein 8
ENSMUSG00000052911.9	148.984	-0.561461	0.764785	-0.734143	0.462862	0.694957	Lamb2	16779	laminin, beta 2
ENSMUSG00000052914.4	151.517	-0.318734	0.138992	-2.29318	0.0218377	0.0967796	Cyp2j6	13110	cytochrome P450, family 2, subfamily j, polypeptide 6
ENSMUSG00000052915.14	1755.46	0.0533968	0.0610698	0.874357	0.381924	0.626183	Msl1	74026	male specific lethal 1
ENSMUSG00000052917.15	351.322	-0.290178	0.217805	-1.33228	0.182767	0.408795	Senp7	66315	SUMO1/sentrin specific peptidase 7
ENSMUSG00000052920.16	66.8899	0.00580768	0.436202	0.0133142	0.989377	0.995481	Prkg1	19091	protein kinase, cGMP-dependent, type I
ENSMUSG00000052926.16	345.776	0.206888	0.145107	1.42576	0.153937	0.367754	Rnaseh2a	69724	ribonuclease H2, large subunit
ENSMUSG00000052928.9	157.43	-0.198846	0.153195	-1.298	0.194289	0.423996	Ctif	269037	CBP80/20-dependent translation initiation factor
ENSMUSG00000052934.14	512.546	-0.653604	0.12764	-5.12069	3.04418e-07	9.22533e-06	Fbxo31	76454	F-box protein 31
ENSMUSG00000052942.13	113.861	-0.0827803	0.379948	-0.217873	0.827528	0.921424	Glis3	226075	GLIS family zinc finger 3
ENSMUSG00000052949.14	503.984	-0.161097	0.0896002	-1.79795	0.0721843	0.223252	Rnf157	217340	ring finger protein 157
ENSMUSG00000052962.3	259.953	0.382896	0.20855	1.83599	0.0663598	0.210542	Mrpl35	66223	mitochondrial ribosomal protein L35
ENSMUSG00000052997.15	1171.49	-0.0145002	0.0650871	-0.222782	0.823705	0.919877	Uba2	50995	ubiquitin-like modifier activating enzyme 2
ENSMUSG00000053007.9	704.515	0.0032804	0.193286	0.0169717	0.986459	0.994485	Creb5	231991	cAMP responsive element binding protein 5
ENSMUSG00000053012.17	1962.84	0.247643	0.0703676	3.51927	0.000432733	0.00451928	Krcc1	57896	lysine-rich coiled-coil 1
ENSMUSG00000053038.8	4.26885	1.5251	0.790544	1.92917	0.0537092	0.184017	NA	NA	NA
ENSMUSG00000053040.13	1025.95	-0.814912	0.161863	-5.03459	4.78866e-07	1.36846e-05	Aph1c	68318	aph1 homolog C, gamma secretase subunit
ENSMUSG00000053062.16	33.5784	0.578932	0.352517	1.64228	0.100532	0.281829	Jam2	67374	junction adhesion molecule 2
ENSMUSG00000053063.11	4187.52	1.03965	0.16356	6.35642	2.06506e-10	1.35976e-08	Clec12a	232413	C-type lectin domain family 12, member a
ENSMUSG00000053080.10	105.73	-0.338882	0.402044	-0.842899	0.399285	0.641447	Zfta	108899	zinc finger translocation associated
ENSMUSG00000053091.16	107.836	0.294326	0.205032	1.43551	0.151141	0.363967	Lins1	72635	lines homolog 1
ENSMUSG00000053094.15	1470	0.0653191	0.148977	0.43845	0.66106	0.831003	Tmem248	71667	transmembrane protein 248
ENSMUSG00000053101.3	152.312	0.307915	0.251592	1.22386	0.221004	0.45709	Gpr141	353346	G protein-coupled receptor 141
ENSMUSG00000053110.13	105.966	-0.689482	0.468276	-1.47238	0.140917	0.348533	Yap1	22601	yes-associated protein 1
ENSMUSG00000053113.3	1081.32	0.960795	0.278072	3.4552	0.000549884	0.00545846	Socs3	12702	suppressor of cytokine signaling 3
ENSMUSG00000053119.11	2595.1	-0.00892803	0.0839709	-0.106323	0.915326	0.96236	Chmp3	66700	charged multivesicular body protein 3
ENSMUSG00000053128.15	575.707	-0.107996	0.0812606	-1.32901	0.183843	0.410052	Rnf26	213211	ring finger protein 26
ENSMUSG00000053134.13	334.152	0.0200527	0.106209	0.188804	0.850247	0.931921	Supt7l	72195	SPT7-like, STAGA complex gamma subunit
ENSMUSG00000053137.7	41.2499	0.514968	0.255112	2.01859	0.0435296	0.158076	Mapk11	19094	mitogen-activated protein kinase 11
ENSMUSG00000053158.10	2942.2	0.281373	0.0925042	3.04173	0.00235219	0.0176209	Fes	14159	feline sarcoma oncogene
ENSMUSG00000053175.17	594.259	0.105092	0.157616	0.666761	0.504925	0.726907	Bcl3	12051	B cell leukemia/lymphoma 3
ENSMUSG00000053178.5	35.8706	-0.795455	0.274728	-2.89543	0.00378641	0.0255923	Mterf1b	208595	mitochondrial transcription termination factor 1b
ENSMUSG00000053192.9	366.33	-0.414886	0.196513	-2.11124	0.0347518	0.134178	Mllt11	56772	myeloid/lymphoid or mixed-lineage leukemia; translocated to, 11
ENSMUSG00000053205.9	749.745	0.222754	0.136818	1.62811	0.103502	0.287118	Styx	56291	serine/threonine/tyrosine interaction protein
ENSMUSG00000053219.15	52.9723	0.514376	0.25591	2.00999	0.0444327	0.160374	Raet1e	379043	retinoic acid early transcript 1E
ENSMUSG00000053226.7	65.9192	-0.398761	0.245424	-1.62478	0.104209	0.288239	Dand5	23863	DAN domain family member 5, BMP antagonist
ENSMUSG00000053253.16	1181.51	-0.11169	0.0770147	-1.45024	0.146991	0.358074	Ndfip2	76273	Nedd4 family interacting protein 2
ENSMUSG00000053279.8	38.5097	-1.31777	0.22976	-5.73543	9.72677e-09	4.23996e-07	Aldh1a1	11668	aldehyde dehydrogenase family 1, subfamily A1
ENSMUSG00000053286.11	697.584	0.0608042	0.0829672	0.732871	0.463637	0.69559	Trmt1l	98685	tRNA methyltransferase 1 like
ENSMUSG00000053289.8	495.986	0.225194	0.0942371	2.38965	0.0168644	0.079943	Ddx10	77591	DEAD box helicase 10
ENSMUSG00000053291.15	756.034	0.223062	0.135353	1.648	0.0993521	0.279996	Rab4b	19342	RAB4B, member RAS oncogene family
ENSMUSG00000053293.9	825.056	0.0927524	0.128278	0.723057	0.469645	0.700335	Pom121	107939	nuclear pore membrane protein 121
ENSMUSG00000053317.11	443.787	0.448861	0.173148	2.59235	0.0095323	0.052105	Sec61b	66212	Sec61 beta subunit
ENSMUSG00000053318.7	750.117	0.73558	0.257998	2.85111	0.00435669	0.0286579	Slamf8	74748	SLAM family member 8
ENSMUSG00000053329.7	468.809	0.227895	0.124362	1.83252	0.0668738	0.211782	Gatd3a	28295	glutamine amidotransferase like class 1 domain containing 3A
ENSMUSG00000053332.13	1139.29	-0.102739	0.12036	-0.853597	0.393328	0.636279	Gas5	14455	growth arrest specific 5
ENSMUSG00000053333.15	340.471	-0.0234556	0.0955476	-0.245486	0.80608	0.912405	Dis3l2	208718	DIS3 like 3'-5' exoribonuclease 2
ENSMUSG00000053334.6	185.508	0.0795736	0.131769	0.603889	0.545918	0.755282	Ficd	231630	FIC domain containing
ENSMUSG00000053338.9	83.7734	2.16806	0.339911	6.37832	1.79036e-10	1.19005e-08	Tarm1	245126	T cell-interacting, activating receptor on myeloid cells 1
ENSMUSG00000053347.15	322.09	-0.0758984	0.106928	-0.709809	0.477823	0.706314	Zfp943	74670	zinc finger prtoein 943
ENSMUSG00000053390.16	205.427	-0.0417338	0.123328	-0.338397	0.735064	0.876554	Zfp952	240067	zinc finger protein 952
ENSMUSG00000053398.11	684.202	0.543552	0.248853	2.18423	0.0289457	0.118049	Phgdh	236539	3-phosphoglycerate dehydrogenase
ENSMUSG00000053411.16	207.249	-0.9626	0.260738	-3.69184	0.000222641	0.00262865	Cbx7	52609	chromobox 7
ENSMUSG00000053436.15	3184.25	-0.085683	0.0541364	-1.58272	0.113484	0.304625	Mapk14	26416	mitogen-activated protein kinase 14
ENSMUSG00000053453.9	380.989	-0.12186	0.142769	-0.853547	0.393356	0.636279	Thoc7	66231	THO complex 7
ENSMUSG00000053460.8	213.317	-0.0811744	0.161101	-0.503872	0.614351	0.80284	Ggcx	56316	gamma-glutamyl carboxylase
ENSMUSG00000053470.13	1208.86	-0.24645	0.147382	-1.67219	0.0944867	0.269824	Kdm3a	104263	lysine (K)-specific demethylase 3A
ENSMUSG00000053477.17	1200.98	-0.152543	0.125971	-1.21093	0.225922	0.462965	Tcf4	21413	transcription factor 4
ENSMUSG00000053483.13	445.436	-0.111157	0.0928184	-1.19757	0.231083	0.468356	Usp21	30941	ubiquitin specific peptidase 21
ENSMUSG00000053510.12	3317.38	0.195974	0.0609405	3.21582	0.00130072	0.0108825	Nrd1	230598	nardilysin, N-arginine dibasic convertase, NRD convertase 1
ENSMUSG00000053536.7	959.216	-0.128444	0.0861012	-1.49178	0.135757	0.340225	Cstf2t	83410	cleavage stimulation factor, 3' pre-RNA subunit 2, tau
ENSMUSG00000053553.11	198.312	0.111785	0.132329	0.84475	0.398251	0.640641	3110082I17Rik	73212	RIKEN cDNA 3110082I17 gene
ENSMUSG00000053559.13	168.759	-0.824723	0.257473	-3.20314	0.00135936	0.0112712	Smagp	207818	small cell adhesion glycoprotein
ENSMUSG00000053560.5	278.451	0.126373	0.156394	0.808042	0.419067	0.657652	Ier2	15936	immediate early response 2
ENSMUSG00000053565.10	1186.96	-0.125049	0.129384	-0.9665	0.333794	0.580522	Eif3k	73830	eukaryotic translation initiation factor 3, subunit K
ENSMUSG00000053580.16	612.694	-0.474679	0.257155	-1.84588	0.064909	0.207747	Tanc2	77097	tetratricopeptide repeat, ankyrin repeat and coiled-coil containing 2
ENSMUSG00000053581.13	2587.17	0.11321	0.0886056	1.27768	0.201361	0.432622	Zfand2a	100494	zinc finger, AN1-type domain 2A
ENSMUSG00000053588.4	7.5886	0.131119	0.822014	0.159509	0.873268	0.944046	NA	NA	NA
ENSMUSG00000053600.8	184.017	-0.287823	0.147791	-1.9475	0.0514743	0.178263	Zfp472	224691	zinc finger protein 472
ENSMUSG00000053604.5	331.08	-0.0675063	0.105373	-0.640642	0.521755	0.739303	Rpia	19895	ribose 5-phosphate isomerase A
ENSMUSG00000053617.12	538.481	-0.21452	0.21	-1.02152	0.307007	0.551039	Sh3pxd2a	14218	SH3 and PX domains 2A
ENSMUSG00000053641.9	594.119	-0.0057015	0.125176	-0.0455479	0.963671	0.985114	Dennd4a	102442	DENN/MADD domain containing 4A
ENSMUSG00000053644.13	411.463	-0.143265	0.129144	-1.10934	0.267282	0.508567	Aldh7a1	110695	aldehyde dehydrogenase family 7, member A1
ENSMUSG00000053684.8	248.97	0.197563	0.132566	1.49029	0.136147	0.340705	Kics2	270802	KICSTOR subunit 2
ENSMUSG00000053687.15	1793.69	0.12001	0.112019	1.07134	0.284017	0.527531	Dpep2	319446	dipeptidase 2
ENSMUSG00000053716.9	681.291	0.00653317	0.11601	0.0563154	0.955091	0.980435	Dusp7	235584	dual specificity phosphatase 7
ENSMUSG00000053730.15	139.508	0.420514	0.124428	3.37959	0.00072594	0.00680731	Tmem39b	230770	transmembrane protein 39b
ENSMUSG00000053746.8	135.855	0.238166	0.2084	1.14283	0.25311	0.494747	Ptrh1	329384	peptidyl-tRNA hydrolase 1 homolog
ENSMUSG00000053754.14	2281.13	-0.102818	0.126072	-0.815546	0.41476	0.654337	Chd8	67772	chromodomain helicase DNA binding protein 8
ENSMUSG00000053768.13	630.665	0.126311	0.129101	0.978389	0.327882	0.573865	Chchd3	66075	coiled-coil-helix-coiled-coil-helix domain containing 3
ENSMUSG00000053769.5	205.429	-0.0916098	0.113583	-0.806541	0.419931	0.658358	Lysmd1	217779	LysM, putative peptidoglycan-binding, domain containing 1
ENSMUSG00000053774.9	829.501	-0.287585	0.210402	-1.36684	0.171677	0.393268	Ubxn7	224111	UBX domain protein 7
ENSMUSG00000053799.8	634.745	0.00726493	0.0992924	0.073167	0.941673	0.974209	Exoc6	107371	exocyst complex component 6
ENSMUSG00000053801.18	252.807	0.638575	0.142203	4.4906	7.10212e-06	0.000144334	Grwd1	101612	glutamate-rich WD repeat containing 1
ENSMUSG00000053819.16	1572.55	0.393769	0.0987996	3.98553	6.73287e-05	0.0009541	Camk2d	108058	calcium/calmodulin-dependent protein kinase II, delta
ENSMUSG00000053835.17	907.991	0.510913	0.178289	2.86564	0.00416167	0.0277673	H2-T24	15042	histocompatibility 2, T region locus 24
ENSMUSG00000053838.14	1282.73	0.140054	0.0542822	2.58012	0.00987667	0.0535033	Nudcd3	209586	NudC domain containing 3
ENSMUSG00000053841.15	1432.27	0.247235	0.14041	1.76081	0.078271	0.237121	Txlna	109658	taxilin alpha
ENSMUSG00000053870.7	429.817	0.0890552	0.170934	0.520991	0.602373	0.794556	Fpgt	75540	fucose-1-phosphate guanylyltransferase
ENSMUSG00000053877.12	1852.7	0.162646	0.232962	0.698165	0.485074	0.711737	Srcap	100043597	Snf2-related CREBBP activator protein
ENSMUSG00000053897.15	134.413	0.200721	0.183929	1.0913	0.275142	0.517871	Slc39a8	67547	solute carrier family 39 (metal ion transporter), member 8
ENSMUSG00000053898.12	813.661	-0.0422568	0.132412	-0.31913	0.749628	0.884612	Ech1	51798	enoyl coenzyme A hydratase 1, peroxisomal
ENSMUSG00000053907.10	2875.99	0.333008	0.0722773	4.60737	4.07792e-06	9.03525e-05	Mat2a	232087	methionine adenosyltransferase II, alpha
ENSMUSG00000053916.4	148.038	-0.00643147	0.176545	-0.0364296	0.97094	0.987771	Nanp	67311	N-acetylneuraminic acid phosphatase
ENSMUSG00000053925.4	23.4441	-0.109719	0.389224	-0.281891	0.778027	0.899264	NA	NA	NA
ENSMUSG00000053929.17	1100.82	-0.223886	0.101482	-2.20617	0.0273724	0.113232	Cyhr1	54151	cysteine and histidine rich 1
ENSMUSG00000053931.11	367.818	-0.413873	0.324647	-1.27484	0.202366	0.433689	Cnn3	71994	calponin 3, acidic
ENSMUSG00000053950.10	536.145	0.103064	0.124676	0.826655	0.408433	0.649558	Adnp2	240442	ADNP homeobox 2
ENSMUSG00000053957.5	19.7967	-0.653669	0.428386	-1.52589	0.127038	0.327008	NA	NA	NA
ENSMUSG00000053964.17	10.8064	-0.250794	0.580599	-0.431957	0.665772	0.833931	Lgals4	16855	lectin, galactose binding, soluble 4
ENSMUSG00000053985.10	67.6686	0.157182	0.238263	0.6597	0.509446	0.730008	Zfp14	243906	zinc finger protein 14
ENSMUSG00000054000.5	230.392	-0.146397	0.149336	-0.98032	0.326928	0.572862	Tusc1	69136	tumor suppressor candidate 1
ENSMUSG00000054008.9	2623.92	-0.208975	0.130801	-1.59765	0.110121	0.298461	Ndst1	15531	N-deacetylase/N-sulfotransferase (heparan glucosaminyl) 1
ENSMUSG00000054021.6	64.8335	-0.264032	0.236358	-1.11708	0.263959	0.505567	Sirt5	68346	sirtuin 5
ENSMUSG00000054027.8	582.475	-0.158877	0.149579	-1.06216	0.288165	0.531702	Nt5dc3	103466	5'-nucleotidase domain containing 3
ENSMUSG00000054051.7	621.596	-0.0311946	0.231956	-0.134485	0.893019	0.954397	Ercc6	319955	excision repair cross-complementing rodent repair deficiency, complementation group 6
ENSMUSG00000054072.12	389.192	0.885812	0.251242	3.52573	0.000422324	0.0044263	Iigp1	60440	interferon inducible GTPase 1
ENSMUSG00000054079.12	606.483	0.194888	0.0794933	2.45163	0.0142212	0.0702648	Utp18	217109	UTP18 small subunit processome component
ENSMUSG00000054091.9	543.777	0.159315	0.153401	1.03855	0.299014	0.542285	1810037I17Rik	67704	RIKEN cDNA 1810037I17 gene
ENSMUSG00000054099.11	189.309	0.16936	0.142192	1.19107	0.233627	0.470623	Slc25a40	319653	solute carrier family 25, member 40
ENSMUSG00000054115.11	212.647	0.173695	0.136848	1.26926	0.204349	0.436295	Skp2	27401	S-phase kinase-associated protein 2
ENSMUSG00000054150.12	104.099	-0.205571	0.275719	-0.745583	0.45592	0.689214	Syne3	212073	spectrin repeat containing, nuclear envelope family member 3
ENSMUSG00000054196.7	21.313	-0.795256	0.69644	-1.14189	0.253501	0.495269	Cthrc1	68588	collagen triple helix repeat containing 1
ENSMUSG00000054199.17	784.699	0.198823	0.101635	1.95624	0.0504366	0.175732	Gon4l	76022	gon-4-like (C.elegans)
ENSMUSG00000054203.7	2139.95	2.16468	0.306294	7.06734	1.57931e-12	1.61023e-10	Ifi205	226695	interferon activated gene 205
ENSMUSG00000054226.13	414.234	0.274959	0.115707	2.37634	0.0174853	0.0822383	Tprkb	69786	Tp53rk binding protein
ENSMUSG00000054237.6	226.694	0.0788956	0.12433	0.634564	0.525713	0.742179	Fra10ac1	70567	FRA10AC1 homolog (human)
ENSMUSG00000054277.8	661.788	0.0879076	0.0701477	1.25318	0.210141	0.443856	Arfgap3	66251	ADP-ribosylation factor GTPase activating protein 3
ENSMUSG00000054280.14	663.794	0.587969	0.462037	1.27256	0.203174	0.43479	Prr14l	215476	proline rich 14-like
ENSMUSG00000054293.10	322.618	0.356219	0.157801	2.25739	0.0239837	0.103571	P2ry10b	213438	purinergic receptor P2Y, G-protein coupled 10B
ENSMUSG00000054302.15	522.232	0.0665835	0.159167	0.418326	0.675709	0.840412	Eapp	66266	E2F-associated phosphoprotein
ENSMUSG00000054309.9	1249.35	0.0172605	0.0791338	0.218118	0.827337	0.921424	Cpsf3	54451	cleavage and polyadenylation specificity factor 3
ENSMUSG00000054312.6	519.904	0.1477	0.201921	0.731475	0.464489	0.69601	Mrps21	66292	mitochondrial ribosomal protein S21
ENSMUSG00000054321.7	58.8405	0.256965	0.225826	1.13789	0.255166	0.496812	Taf4b	72504	TATA-box binding protein associated factor 4b
ENSMUSG00000054342.8	684.379	0.645959	0.137777	4.68845	2.75284e-06	6.3814e-05	Kcnn4	16534	potassium intermediate/small conductance calcium-activated channel, subfamily N, member 4
ENSMUSG00000054364.5	2604.63	-0.110188	0.0803786	-1.37087	0.170417	0.39165	Rhob	11852	ras homolog family member B
ENSMUSG00000054381.5	146.029	-0.130395	0.194488	-0.67045	0.502571	0.724818	Zfp747	269997	zinc finger protein 747
ENSMUSG00000054387.13	1783.48	-0.483435	0.22941	-2.10729	0.0350921	0.135145	Mdm4	17248	transformed mouse 3T3 cell double minute 4
ENSMUSG00000054400.16	417.793	0.386484	0.127286	3.03634	0.00239473	0.0178617	Cklf	75458	chemokine-like factor
ENSMUSG00000054404.13	11629.7	0.465113	0.196974	2.36129	0.0182116	0.0847731	Slfn5	327978	schlafen 5
ENSMUSG00000054405.14	1478.82	-0.0194409	0.0920861	-0.211117	0.832796	0.924637	Dnajc8	68598	DnaJ heat shock protein family (Hsp40) member C8
ENSMUSG00000054408.9	2294.78	0.250038	0.0559579	4.46833	7.88318e-06	0.000158071	Spcs3	76687	signal peptidase complex subunit 3 homolog (S. cerevisiae)
ENSMUSG00000054414.4	1332.65	0.321658	0.294383	1.09265	0.274547	0.517075	Slc30a7	66500	solute carrier family 30 (zinc transporter), member 7
ENSMUSG00000054422.7	38.2065	-0.90391	0.28156	-3.21037	0.00132566	0.0110222	Fabp1	14080	fatty acid binding protein 1, liver
ENSMUSG00000054426.11	32.6055	0.228494	0.45929	0.497493	0.618841	0.805288	A930005H10Rik	68161	RIKEN cDNA A930005H10 gene
ENSMUSG00000054428.12	1390.49	-0.155181	0.177996	-0.871821	0.383306	0.627456	Atpif1	11983	ATPase inhibitory factor 1
ENSMUSG00000054434.14	151.547	0.0467003	0.169128	0.276124	0.782453	0.901436	Tmem120b	330189	transmembrane protein 120B
ENSMUSG00000054452.10	3088.11	-0.0534474	0.134027	-0.39878	0.690055	0.848756	Tle5	14797	TLE family member 5, transcriptional modulator
ENSMUSG00000054455.5	3603.92	0.165135	0.108924	1.51605	0.129506	0.330462	Vapb	56491	vesicle-associated membrane protein, associated protein B and C
ENSMUSG00000054469.14	484.165	0.24259	0.217958	1.11301	0.265703	0.506704	Lclat1	225010	lysocardiolipin acyltransferase 1
ENSMUSG00000054484.14	277.725	-0.468384	0.166523	-2.81272	0.00491238	0.0315205	Tmem62	96957	transmembrane protein 62
ENSMUSG00000054499.9	517.894	-0.266861	0.102985	-2.59125	0.00956266	0.0521998	Dedd2	67379	death effector domain-containing DNA binding protein 2
ENSMUSG00000054509.7	1030.29	-0.0510815	0.118781	-0.430047	0.667162	0.834542	Parp4	328417	poly (ADP-ribose) polymerase family, member 4
ENSMUSG00000054510.5	303.236	-1.38652	0.295635	-4.68995	2.73267e-06	6.36901e-05	Gm14461	329436	predicted gene 14461
ENSMUSG00000054517.9	475.57	0.110762	0.0788566	1.4046	0.16014	0.376444	Trim65	338364	tripartite motif-containing 65
ENSMUSG00000054519.8	61.5807	0.0566675	0.256522	0.220907	0.825165	0.920668	Zfp867	237775	zinc finger protein 867
ENSMUSG00000054520.15	3260.19	0.0697393	0.153037	0.455701	0.648605	0.824036	Sh3bp2	24055	SH3-domain binding protein 2
ENSMUSG00000054545.17	308.579	-0.0630264	0.228088	-0.276325	0.782299	0.901344	Ugt1a6a	94284	UDP glucuronosyltransferase 1 family, polypeptide A6A
ENSMUSG00000054555.11	73.3896	-0.183969	0.531328	-0.346244	0.729159	0.873496	Adam12	11489	a disintegrin and metallopeptidase domain 12 (meltrin alpha)
ENSMUSG00000054589.1	10.153	-0.343896	0.465015	-0.739539	0.45958	0.692138	Gm9949	225609	predicted gene 9949
ENSMUSG00000054604.7	2731.01	0.167939	0.0798633	2.10283	0.0354805	0.136031	Cggbp1	106143	CGG triplet repeat binding protein 1
ENSMUSG00000054611.17	2291.73	0.0893611	0.203228	0.439709	0.660148	0.830692	Kdm2a	225876	lysine (K)-specific demethylase 2A
ENSMUSG00000054612.4	42.5281	-0.094642	0.304701	-0.310606	0.7561	0.887824	Mgmt	17314	O-6-methylguanine-DNA methyltransferase
ENSMUSG00000054619.7	693.761	-0.637726	0.133694	-4.77003	1.84202e-06	4.52272e-05	Mettl7a1	70152	methyltransferase like 7A1
ENSMUSG00000054626.11	36.3454	0.230425	0.555338	0.414928	0.678195	0.841692	Xlr	22441	X-linked lymphocyte-regulated
ENSMUSG00000054640.15	1570.3	-0.230541	0.270259	-0.853038	0.393638	0.636613	Slc8a1	20541	solute carrier family 8 (sodium/calcium exchanger), member 1
ENSMUSG00000054648.8	563.586	-0.0266921	0.10561	-0.252742	0.800468	0.909818	Zfp869	66869	zinc finger protein 869
ENSMUSG00000054675.5	74.037	0.0547337	0.287303	0.190508	0.848911	0.931271	Tmem119	231633	transmembrane protein 119
ENSMUSG00000054676.15	944.517	0.200838	0.0993581	2.02136	0.0432427	0.157308	1600014C10Rik	72244	RIKEN cDNA 1600014C10 gene
ENSMUSG00000054693.14	4077.39	-0.0461089	0.110473	-0.417376	0.676403	0.841117	Adam10	11487	a disintegrin and metallopeptidase domain 10
ENSMUSG00000054702.14	27.0313	0.805283	0.428718	1.87835	0.060333	0.197784	Ap1s3	252903	adaptor-related protein complex AP-1, sigma 3
ENSMUSG00000054708.17	158.555	-0.0304878	0.214218	-0.142321	0.886826	0.950871	Ankrd24	70615	ankyrin repeat domain 24
ENSMUSG00000054715.11	160.319	0.181088	0.202405	0.894683	0.370957	0.616093	Zscan22	232878	zinc finger and SCAN domain containing 22
ENSMUSG00000054716.4	213.156	0.158353	0.274785	0.576281	0.564425	0.766779	Zfp771	244216	zinc finger protein 771
ENSMUSG00000054717.7	614.012	-0.410476	0.18647	-2.2013	0.0277146	0.11419	Hmgb2	97165	high mobility group box 2
ENSMUSG00000054720.12	1197.16	0.19665	0.225751	0.871094	0.383703	0.627475	Lrrc8c	100604	leucine rich repeat containing 8 family, member C
ENSMUSG00000054723.6	116.902	-0.578762	0.199596	-2.89967	0.0037355	0.0253021	Vmac	106639	vimentin-type intermediate filament associated coiled-coil protein
ENSMUSG00000054733.9	314.679	0.22837	0.153178	1.49088	0.135993	0.340506	Msra	110265	methionine sulfoxide reductase A
ENSMUSG00000054737.11	202.309	-0.125273	0.163103	-0.768064	0.442449	0.678016	Zfp182	319535	zinc finger protein 182
ENSMUSG00000054752.16	68.6397	0.932209	0.578238	1.61215	0.106928	0.29333	Fsd1l	319636	fibronectin type III and SPRY domain containing 1-like
ENSMUSG00000054766.13	3724.2	0.205101	0.0838865	2.44498	0.014486	0.0711932	Set	56086	SET nuclear oncogene
ENSMUSG00000054770.16	389.261	-0.0448706	0.136263	-0.329295	0.741933	0.880166	Kctd18	51960	potassium channel tetramerisation domain containing 18
ENSMUSG00000054792.15	471.694	-0.029785	0.10121	-0.29429	0.768536	0.894772	Klhl18	270201	kelch-like 18
ENSMUSG00000054808.15	5565.75	0.00876323	0.110527	0.0792857	0.936805	0.972417	Actn4	60595	actinin alpha 4
ENSMUSG00000054814.14	226.001	0.285697	0.153353	1.86301	0.0624614	0.202543	Usp46	69727	ubiquitin specific peptidase 46
ENSMUSG00000054823.16	2130.58	0.0267558	0.114341	0.234	0.814985	0.916963	Nsd3	234135	nuclear receptor binding SET domain protein 3
ENSMUSG00000054836.12	72.6986	0.179726	0.293539	0.612273	0.540357	0.752595	Elp6	72341	elongator acetyltransferase complex subunit 6
ENSMUSG00000054843.9	580.65	0.04325	0.158318	0.273185	0.784711	0.902209	Atrnl1	226255	attractin like 1
ENSMUSG00000054855.13	92.2804	0.690596	0.307064	2.24903	0.0245104	0.105166	Rnd1	223881	Rho family GTPase 1
ENSMUSG00000054871.5	26.1551	-0.158254	0.442151	-0.357918	0.720404	0.867553	Tmem158	72309	transmembrane protein 158
ENSMUSG00000054874.12	1605.07	0.00183674	0.0874917	0.0209933	0.983251	0.992866	Pcnx3	104401	pecanex homolog 3
ENSMUSG00000054893.15	46.4035	-1.05027	0.3326	-3.15776	0.00158989	0.0127861	Zfp667	384763	zinc finger protein 667
ENSMUSG00000054894.6	95.3088	-0.309144	0.203199	-1.52138	0.128163	0.328281	Dmac2l	68055	distal membrane arm assembly complex 2 like
ENSMUSG00000054920.12	1256.91	-0.0983786	0.0655126	-1.50168	0.133181	0.336194	Klhl5	71778	kelch-like 5
ENSMUSG00000054931.7	28.45	-0.265913	0.338155	-0.786364	0.431654	0.667975	Zkscan4	544922	zinc finger with KRAB and SCAN domains 4
ENSMUSG00000054932.6	86.368	0.306355	0.317403	0.965192	0.334449	0.581383	Afp	11576	alpha fetoprotein
ENSMUSG00000054939.6	50.9783	-0.72495	0.308005	-2.3537	0.0185878	0.0859123	Zfp174	385674	zinc finger protein 174
ENSMUSG00000054942.13	255.805	-0.351289	0.167616	-2.0958	0.0361002	0.13753	Miga1	215708	mitoguardin 1
ENSMUSG00000054945.4	21.5094	0.277554	0.337891	0.82143	0.411402	0.651946	Gm9958	791294	predicted gene 9958
ENSMUSG00000054951.3	13.3871	-0.0239953	0.514236	-0.046662	0.962783	0.984467	9130008F23Rik	71583	RIKEN cDNA 9130008F23 gene
ENSMUSG00000054967.7	20.2407	-0.27048	0.432485	-0.62541	0.531702	0.745815	Zfp647	239546	zinc finger protein 647
ENSMUSG00000055013.16	1899.77	-0.163098	0.176778	-0.922616	0.356207	0.602408	Agap1	347722	ArfGAP with GTPase domain, ankyrin repeat and PH domain 1
ENSMUSG00000055024.12	2693.69	0.0801391	0.252773	0.31704	0.751213	0.885542	Ep300	328572	E1A binding protein p300
ENSMUSG00000055041.8	180.475	0.0142034	0.154481	0.0919423	0.926744	0.967159	Commd5	66398	COMM domain containing 5
ENSMUSG00000055044.12	56.2905	-0.994621	0.646807	-1.53774	0.124112	0.322651	Pdlim1	54132	PDZ and LIM domain 1 (elfin)
ENSMUSG00000055053.18	1632.25	-0.105779	0.147816	-0.715613	0.47423	0.703683	Nfic	18029	nuclear factor I/C
ENSMUSG00000055065.7	8485.93	-0.114973	0.157607	-0.729494	0.465699	0.697125	Ddx17	67040	DEAD box helicase 17
ENSMUSG00000055067.15	222.851	-0.398937	0.171251	-2.32955	0.0198301	0.0901987	Smyd3	69726	SET and MYND domain containing 3
ENSMUSG00000055069.3	26.2162	0.566049	0.351243	1.61156	0.107058	0.29333	Rab39	270160	RAB39, member RAS oncogene family
ENSMUSG00000055093.10	5.65482	0.645177	0.680487	0.948111	0.343073	0.589308	Rps27a-ps3	667035	ribosomal protein S27A, pseudogene 3
ENSMUSG00000055116.8	160.466	-0.0540794	0.135531	-0.399017	0.68988	0.848749	Arntl	11865	aryl hydrocarbon receptor nuclear translocator-like
ENSMUSG00000055128.15	303.499	-0.00427599	0.174843	-0.0244561	0.980489	0.991549	Cgrrf1	68755	cell growth regulator with ring finger domain 1
ENSMUSG00000055137.7	14.8066	-0.443574	0.514249	-0.862565	0.388376	0.632281	Sugct	192136	succinyl-CoA glutarate-CoA transferase
ENSMUSG00000055148.7	46.9155	-1.32409	0.235423	-5.62433	1.86234e-08	7.51871e-07	Klf2	16598	Kruppel-like factor 2 (lung)
ENSMUSG00000055150.15	26.0711	0.0297514	0.564185	0.0527335	0.957944	0.98194	Zfp78	330463	zinc finger protein 78
ENSMUSG00000055172.10	208.732	-0.153604	0.181227	-0.847578	0.396673	0.638802	C1ra	50909	complement component 1, r subcomponent A
ENSMUSG00000055184.4	36.1617	0.59269	0.314057	1.88721	0.0591326	0.195481	Fam72a	108900	family with sequence similarity 72, member A
ENSMUSG00000055200.7	226.132	0.259052	0.14166	1.82868	0.0674469	0.212924	Sertad3	170742	SERTA domain containing 3
ENSMUSG00000055202.11	84.2418	1.3611	0.216709	6.2808	3.36833e-10	2.12169e-08	Zfp811	240063	zinc finger protein 811
ENSMUSG00000055204.15	2446.75	0.0762312	0.0954366	0.798762	0.424428	0.661609	Ankrd17	81702	ankyrin repeat domain 17
ENSMUSG00000055239.10	2047.24	-0.0399122	0.0961374	-0.415158	0.678026	0.841692	Kcmf1	74287	potassium channel modulatory factor 1
ENSMUSG00000055240.17	77.734	-0.856221	0.394616	-2.16976	0.0300253	0.120957	Zfp101	22643	zinc finger protein 101
ENSMUSG00000055254.15	75.8242	0.869636	0.232589	3.73894	0.000184798	0.00225487	Ntrk2	18212	neurotrophic tyrosine kinase, receptor, type 2
ENSMUSG00000055296.14	1148.79	-0.193698	0.202062	-0.958607	0.337757	0.584179	Tmem245	242474	transmembrane protein 245
ENSMUSG00000055302.5	5329.17	0.054589	0.108594	0.502691	0.615181	0.803348	Mrfap1	67568	Morf4 family associated protein 1
ENSMUSG00000055319.8	1299.27	0.0507375	0.104022	0.487758	0.625721	0.809468	Sec23ip	207352	Sec23 interacting protein
ENSMUSG00000055320.18	162.688	-0.944132	0.678818	-1.39085	0.164272	0.382347	Tead1	21676	TEA domain family member 1
ENSMUSG00000055322.16	2769.64	-1.07709	0.274787	-3.91973	8.86467e-05	0.00119832	Tns1	21961	tensin 1
ENSMUSG00000055334.4	100.535	-0.368059	0.161876	-2.27372	0.0229831	0.100687	Snupn	66069	snurportin 1
ENSMUSG00000055371.17	973.934	0.251612	0.129559	1.94207	0.0521284	0.179753	Stam2	56324	signal transducing adaptor molecule (SH3 domain and ITAM motif) 2
ENSMUSG00000055401.14	656.04	0.0112552	0.114291	0.0984782	0.921553	0.965357	Fbxo6	50762	F-box protein 6
ENSMUSG00000055407.14	59.5698	-0.547172	0.295092	-1.85424	0.0637042	0.205091	Map6	17760	microtubule-associated protein 6
ENSMUSG00000055413.12	182.942	1.30307	0.553321	2.35499	0.018523	0.0856786	H2-Q5	15016	histocompatibility 2, Q region locus 5
ENSMUSG00000055435.6	3380.45	0.596927	0.141208	4.22729	2.36525e-05	0.000394679	Maf	17132	avian musculoaponeurotic fibrosarcoma oncogene homolog
ENSMUSG00000055436.18	2297.82	-0.0323201	0.0538772	-0.599885	0.548583	0.757272	Srsf11	69207	serine and arginine-rich splicing factor 11
ENSMUSG00000055447.19	3849.34	0.354567	0.0820575	4.32095	1.55358e-05	0.000281069	Cd47	16423	CD47 antigen (Rh-related antigen, integrin-associated signal transducer)
ENSMUSG00000055452.6	33.5164	0.0863111	0.329438	0.261995	0.793325	0.906152	NA	NA	NA
ENSMUSG00000055480.7	43.9766	0.0698588	0.25453	0.274462	0.783729	0.901696	Zfp458	238690	zinc finger protein 458
ENSMUSG00000055485.6	668.934	-0.362617	0.250191	-1.44936	0.147237	0.358278	Soga1	320706	suppressor of glucose, autophagy associated 1
ENSMUSG00000055491.14	906.794	0.137946	0.211177	0.653223	0.513612	0.733183	Pprc1	226169	peroxisome proliferative activated receptor, gamma, coactivator-related 1
ENSMUSG00000055493.4	143.975	-0.577318	0.165852	-3.48093	0.000499669	0.0050517	Epm2a	13853	epilepsy, progressive myoclonic epilepsy, type 2 gene alpha
ENSMUSG00000055531.12	1444.26	0.00436234	0.095967	0.0454567	0.963743	0.985114	Cpsf6	432508	cleavage and polyadenylation specific factor 6
ENSMUSG00000055538.7	434.807	-0.606193	0.171686	-3.53082	0.000414269	0.0043529	Zcchc24	71918	zinc finger, CCHC domain containing 24
ENSMUSG00000055541.17	3058.56	0.753406	0.145686	5.17143	2.32314e-07	7.1666e-06	Lair1	52855	leukocyte-associated Ig-like receptor 1
ENSMUSG00000055553.16	518.004	-0.18941	0.133327	-1.42065	0.155419	0.369894	Kxd1	75620	KxDL motif containing 1
ENSMUSG00000055602.17	19.0411	-0.0302467	0.391495	-0.0772595	0.938417	0.97253	Tcp10b	21462	t-complex protein 10b
ENSMUSG00000055612.15	57.2483	-0.0464851	0.320666	-0.144964	0.884739	0.950214	Cdca7	66953	cell division cycle associated 7
ENSMUSG00000055633.6	27.9744	-0.441459	0.368097	-1.1993	0.230411	0.467861	Zfp580	68992	zinc finger protein 580
ENSMUSG00000055639.16	80.5579	-0.450868	0.268082	-1.68183	0.0926018	0.26602	Dach1	13134	dachshund family transcription factor 1
ENSMUSG00000055652.14	514.693	-0.054542	0.109454	-0.49831	0.618266	0.804999	Klhl25	207952	kelch-like 25
ENSMUSG00000055660.9	304.653	-0.127073	0.171793	-0.739682	0.459493	0.692138	Mettl4	76781	methyltransferase like 4
ENSMUSG00000055670.14	1081.45	0.027304	0.0955168	0.285855	0.774989	0.898335	Zzef1	195018	zinc finger, ZZ-type with EF hand domain 1
ENSMUSG00000055681.14	1731.28	0.230621	0.11014	2.09389	0.0362695	0.137957	Cope	59042	coatomer protein complex, subunit epsilon
ENSMUSG00000055692.21	66.2533	-1.1918	0.265649	-4.48636	7.24507e-06	0.000146743	Tmem191c	224019	transmembrane protein 191C
ENSMUSG00000055707.13	316.316	-0.230572	0.0921569	-2.50195	0.012351	0.0631243	Klhl26	234378	kelch-like 26
ENSMUSG00000055720.10	679.134	0.0517461	0.0853978	0.605941	0.544554	0.754697	Ubl7	69459	ubiquitin-like 7 (bone marrow stromal cell-derived)
ENSMUSG00000055723.6	72.8183	-0.543816	0.445185	-1.22155	0.221878	0.458504	Rras2	66922	related RAS viral (r-ras) oncogene 2
ENSMUSG00000055725.11	60.2249	-0.172959	0.307617	-0.562255	0.573942	0.774358	Paqr3	231474	progestin and adipoQ receptor family member III
ENSMUSG00000055737.12	55.1996	-0.893722	0.407546	-2.19294	0.0283119	0.116094	Ghr	14600	growth hormone receptor
ENSMUSG00000055760.12	70.8247	0.30861	0.237441	1.29973	0.193692	0.423308	Gemin6	67242	gem nuclear organelle associated protein 6
ENSMUSG00000055762.16	1334.68	0.0468237	0.138126	0.338993	0.734615	0.876554	Eef1d	66656	eukaryotic translation elongation factor 1 delta (guanine nucleotide exchange protein)
ENSMUSG00000055782.9	517.86	-0.691805	0.19353	-3.57466	0.000350678	0.00380777	Abcd2	26874	ATP-binding cassette, sub-family D (ALD), member 2
ENSMUSG00000055805.15	1754.24	0.133011	0.168752	0.788202	0.430579	0.66722	Fmnl1	57778	formin-like 1
ENSMUSG00000055809.7	139.491	-0.0326888	0.138919	-0.235307	0.81397	0.916592	Dnaaf3	436022	dynein, axonemal assembly factor 3
ENSMUSG00000055817.18	670.493	-0.290195	0.104212	-2.78465	0.00535855	0.0337004	Mta3	116871	metastasis associated 3
ENSMUSG00000055835.10	123.402	-0.207007	0.144736	-1.43024	0.152648	0.365766	Zfp1	22640	zinc finger protein 1
ENSMUSG00000055839.6	1002.02	0.143724	0.169652	0.847168	0.396902	0.639069	Elob	67673	elongin B
ENSMUSG00000055850.12	1535.24	-0.0247406	0.0719035	-0.344081	0.730785	0.874209	Rnf181	66510	ring finger protein 181
ENSMUSG00000055862.7	69.9006	-0.14995	0.321119	-0.466963	0.640527	0.818094	Izumo4	71564	IZUMO family member 4
ENSMUSG00000055866.9	79.0088	-0.511578	0.236966	-2.15886	0.0308607	0.123269	Per2	18627	period circadian clock 2
ENSMUSG00000055884.8	128.76	-0.027022	0.352044	-0.0767573	0.938817	0.972843	Fancm	104806	Fanconi anemia, complementation group M
ENSMUSG00000055897.13	317.729	0.0520742	0.141808	0.367216	0.713458	0.862946	Ppp4r1l-ps	100043911	protein phosphatase 4, regulatory subunit 1-like, pseudogene
ENSMUSG00000055900.14	157.69	-0.0213466	0.136052	-0.1569	0.875324	0.945378	Tmem69	230657	transmembrane protein 69
ENSMUSG00000055912.8	175.23	0.0886566	0.133166	0.665758	0.505566	0.72748	Tmem150a	232086	transmembrane protein 150A
ENSMUSG00000055917.15	373.366	-0.120404	0.0977873	-1.23128	0.218218	0.453905	Zfp277	246196	zinc finger protein 277
ENSMUSG00000055923.16	155.637	0.00585883	0.308638	0.0189829	0.984855	0.993632	Aasdh	231326	aminoadipate-semialdehyde dehydrogenase
ENSMUSG00000055932.15	939.503	-0.0193415	0.095878	-0.201731	0.840127	0.927199	Fto	26383	fat mass and obesity associated
ENSMUSG00000055943.5	2626.04	0.29255	0.0873975	3.34735	0.000815878	0.00748728	Emc7	73024	ER membrane protein complex subunit 7
ENSMUSG00000055991.15	173.56	-0.354331	0.17993	-1.96927	0.0489222	0.17224	Zkscan5	22757	zinc finger with KRAB and SCAN domains 5
ENSMUSG00000055994.15	326.416	0.611062	0.182912	3.34074	0.000835559	0.00763876	Nod2	257632	nucleotide-binding oligomerization domain containing 2
ENSMUSG00000056014.15	60.2512	-0.137407	0.196818	-0.698142	0.485089	0.711737	A430033K04Rik	243308	RIKEN cDNA A430033K04 gene
ENSMUSG00000056019.12	354.351	-0.0636577	0.194862	-0.326681	0.743909	0.881391	Zfp709	236193	zinc finger protein 709
ENSMUSG00000056035.8	66.7114	-4.34379	0.259616	-16.7316	7.71358e-63	1.85604e-59	Cyp3a11	13112	cytochrome P450, family 3, subfamily a, polypeptide 11
ENSMUSG00000056050.13	1968.07	0.000618268	0.133274	0.00463908	0.996299	0.998013	Mia3	338366	MIA SH3 domain ER export factor 3
ENSMUSG00000056054.9	115.897	-0.372752	0.2655	-1.40396	0.160331	0.376467	S100a8	20201	S100 calcium binding protein A8 (calgranulin A)
ENSMUSG00000056069.10	2189.43	-0.363086	0.138696	-2.61786	0.00884826	0.0492384	Otulinl	223433	OTU deubiquitinase with linear linkage specificity like
ENSMUSG00000056071.12	61.1356	-0.276115	0.477726	-0.577979	0.563278	0.76626	S100a9	20202	S100 calcium binding protein A9 (calgranulin B)
ENSMUSG00000056076.13	4671.43	0.211828	0.0676529	3.1311	0.00174154	0.0137483	Eif3b	27979	eukaryotic translation initiation factor 3, subunit B
ENSMUSG00000056091.12	1535.65	1.1011	0.126755	8.68678	3.7285e-18	8.01029e-16	St3gal5	20454	ST3 beta-galactoside alpha-2,3-sialyltransferase 5
ENSMUSG00000056116.18	2732.58	0.768676	0.132638	5.7953	6.8199e-09	3.10796e-07	H2-T22	15039	histocompatibility 2, T region locus 22
ENSMUSG00000056121.16	1070.3	0.188333	0.0861246	2.18675	0.0287611	0.117576	Fez2	225020	fasciculation and elongation protein zeta 2 (zygin II)
ENSMUSG00000056124.5	3447.38	0.00119105	0.144716	0.00823023	0.993433	0.997249	B4galt6	56386	UDP-Gal:betaGlcNAc beta 1,4-galactosyltransferase, polypeptide 6
ENSMUSG00000056130.10	956.404	-0.229214	0.0852394	-2.68906	0.00716532	0.041929	Ticam2	225471	toll-like receptor adaptor molecule 2
ENSMUSG00000056131.13	182.341	0.345838	0.171462	2.01699	0.0436966	0.158539	Pgm3	109785	phosphoglucomutase 3
ENSMUSG00000056144.14	1004.48	0.435379	0.122652	3.54972	0.000385646	0.00411322	Trim34a	94094	tripartite motif-containing 34A
ENSMUSG00000056145.5	492.337	0.281184	0.256731	1.09525	0.273408	0.5155	AI504432	229694	expressed sequence AI504432
ENSMUSG00000056153.15	1683.98	-0.599806	0.190656	-3.14602	0.00165511	0.0132046	Socs6	54607	suppressor of cytokine signaling 6
ENSMUSG00000056167.8	575.627	-0.0465066	0.0868686	-0.535367	0.592396	0.787962	Cnot10	78893	CCR4-NOT transcription complex, subunit 10
ENSMUSG00000056185.5	412.068	-0.305379	0.10965	-2.78503	0.00535234	0.0336965	Snx32	225861	sorting nexin 32
ENSMUSG00000056201.8	18367.4	0.547219	0.0899864	6.08113	1.19341e-09	6.52632e-08	Cfl1	12631	cofilin 1, non-muscle
ENSMUSG00000056204.8	894.015	0.0413198	0.201029	0.205541	0.837149	0.926478	Pgpep1	66522	pyroglutamyl-peptidase I
ENSMUSG00000056209.7	301.352	0.22524	0.148951	1.51218	0.130489	0.331745	Npm3	18150	nucleoplasmin 3
ENSMUSG00000056211.13	1401.67	-0.134793	0.101296	-1.33069	0.183291	0.409415	R3hdm1	226412	R3H domain containing 1
ENSMUSG00000056216.9	2115.54	-0.168876	0.0861905	-1.95934	0.0500731	0.174873	Cebpg	12611	CCAAT/enhancer binding protein (C/EBP), gamma
ENSMUSG00000056220.14	540.543	0.276101	0.195764	1.41038	0.158427	0.374182	Pla2g4a	18783	phospholipase A2, group IVA (cytosolic, calcium-dependent)
ENSMUSG00000056228.10	315.545	-0.0379125	0.13975	-0.271288	0.78617	0.902913	Cars2	71941	cysteinyl-tRNA synthetase 2 (mitochondrial)(putative)
ENSMUSG00000056234.15	10539.9	-0.159361	0.156809	-1.01628	0.309497	0.554018	Ncoa4	27057	nuclear receptor coactivator 4
ENSMUSG00000056260.15	522.536	0.164264	0.114845	1.43031	0.152628	0.365766	Lrif1	321000	ligand dependent nuclear receptor interacting factor 1
ENSMUSG00000056267.14	365.684	-0.301737	0.123798	-2.43734	0.0147957	0.0724786	Cep70	68121	centrosomal protein 70
ENSMUSG00000056268.15	1061.12	0.127311	0.0960004	1.32615	0.184789	0.411322	Dennd1b	329260	DENN/MADD domain containing 1B
ENSMUSG00000056305.4	769.332	0.10878	0.0901539	1.2066	0.227587	0.464836	Usp39	28035	ubiquitin specific peptidase 39
ENSMUSG00000056310.14	464.267	0.0938245	0.09464	0.991382	0.321499	0.567731	Tyw1	100929	tRNA-yW synthesizing protein 1 homolog (S. cerevisiae)
ENSMUSG00000056342.16	1756.3	0.126713	0.174992	0.724109	0.468999	0.699884	Usp34	17847	ubiquitin specific peptidase 34
ENSMUSG00000056366.5	2.95496	-0.110475	0.855488	-0.129137	0.897249	0.955612	NA	NA	NA
ENSMUSG00000056383.10	305.308	0.0685681	0.0996263	0.688253	0.491293	0.716997	AI987944	233168	expressed sequence AI987944
ENSMUSG00000056394.17	254.514	0.252658	0.192189	1.31463	0.188634	0.416416	Lig1	16881	ligase I, DNA, ATP-dependent
ENSMUSG00000056413.16	1941.52	0.318698	0.0992079	3.21243	0.00131619	0.0109813	Adap1	231821	ArfGAP with dual PH domains 1
ENSMUSG00000056418.3	20.6017	-0.414437	0.337545	-1.2278	0.219523	0.455516	NA	NA	NA
ENSMUSG00000056429.4	7265.23	0.0135686	0.104487	0.129859	0.896678	0.955361	Tgoln1	22134	trans-golgi network protein
ENSMUSG00000056459.14	85.2235	-0.0394751	0.215949	-0.182798	0.854956	0.934749	Zbtb25	109929	zinc finger and BTB domain containing 25
ENSMUSG00000056492.6	61.6494	-0.851014	0.518595	-1.641	0.100797	0.282316	Adgrf5	224792	adhesion G protein-coupled receptor F5
ENSMUSG00000056493.9	784.094	-0.136682	0.205402	-0.665436	0.505771	0.727581	Foxk1	17425	forkhead box K1
ENSMUSG00000056498.13	613.095	-1.01786	0.145053	-7.01711	2.26497e-12	2.21544e-10	Tmem154	320782	transmembrane protein 154
ENSMUSG00000056501.3	780.405	0.179081	0.288582	0.620554	0.534893	0.748423	Cebpb	12608	CCAAT/enhancer binding protein (C/EBP), beta
ENSMUSG00000056515.9	3467.81	-0.312345	0.115571	-2.70262	0.00687955	0.0407322	Rab31	106572	RAB31, member RAS oncogene family
ENSMUSG00000056529.7	6567.4	0.478091	0.114063	4.19145	2.77177e-05	0.000450637	Ptafr	19204	platelet-activating factor receptor
ENSMUSG00000056536.14	968.308	-0.00366406	0.107247	-0.0341646	0.972746	0.988605	Pign	27392	phosphatidylinositol glycan anchor biosynthesis, class N
ENSMUSG00000056537.11	1697.74	0.160736	0.0848409	1.89456	0.0581513	0.193604	Rlim	19820	ring finger protein, LIM domain interacting
ENSMUSG00000056579.18	1773.55	-0.0260878	0.113832	-0.229179	0.81873	0.917199	Tug1	544752	taurine upregulated gene 1
ENSMUSG00000056592.14	161.178	0.400044	0.158937	2.51701	0.0118357	0.0611664	Zfp658	210104	zinc finger protein 658
ENSMUSG00000056602.12	285.613	-0.0403884	0.249455	-0.161906	0.87138	0.942996	Fry	320365	FRY microtubule binding protein
ENSMUSG00000056608.14	1212.44	-0.00775405	0.122132	-0.063489	0.949377	0.978227	Chd9	109151	chromodomain helicase DNA binding protein 9
ENSMUSG00000056612.7	912.294	0.259632	0.134641	1.92832	0.0538149	0.184196	Ppp1r14b	18938	protein phosphatase 1, regulatory inhibitor subunit 14B
ENSMUSG00000056629.16	993.571	0.178051	0.160238	1.11117	0.266497	0.507482	Fkbp2	14227	FK506 binding protein 2
ENSMUSG00000056665.2	159.22	-0.357814	0.153179	-2.33592	0.0194953	0.089148	Them6	223626	thioesterase superfamily member 6
ENSMUSG00000056666.13	425.339	-0.0638891	0.11047	-0.578339	0.563035	0.76626	Retsat	67442	retinol saturase (all trans retinol 13,14 reductase)
ENSMUSG00000056671.7	22.6958	-1.00844	0.404871	-2.49076	0.012747	0.0645995	Prelid2	77619	PRELI domain containing 2
ENSMUSG00000056687.9	100.722	0.718647	0.267723	2.68429	0.00726845	0.0424087	Gm11696	100036768	predicted gene 11696
ENSMUSG00000056692.13	4761.74	0.119015	0.050988	2.33418	0.0195861	0.0893592	Ilrun	224647	inflammation and lipid regulator with UBA-like and NBR1-like domains
ENSMUSG00000056698.11	149.837	-0.452907	0.22197	-2.0404	0.0413108	0.152504	Elmod3	232089	ELMO/CED-12 domain containing 3
ENSMUSG00000056708.5	1659.89	0.388337	0.0935677	4.15033	3.31992e-05	0.000529033	Ier5	15939	immediate early response 5
ENSMUSG00000056724.15	1390.51	0.0985148	0.157031	0.627361	0.530423	0.745123	Nbeal2	235627	neurobeachin-like 2
ENSMUSG00000056737.14	11948.9	0.379914	0.122974	3.08938	0.00200574	0.0154192	Capg	12332	capping protein (actin filament), gelsolin-like
ENSMUSG00000056749.7	325.213	-0.468219	0.137593	-3.40293	0.000666682	0.00634561	Nfil3	18030	nuclear factor, interleukin 3, regulated
ENSMUSG00000056758.14	242.921	-0.407891	0.172174	-2.36906	0.0178331	0.0835152	Hmga2	15364	high mobility group AT-hook 2
ENSMUSG00000056763.16	359.579	-0.281034	0.214525	-1.31003	0.190186	0.418689	Cspp1	211660	centrosome and spindle pole associated protein 1
ENSMUSG00000056770.15	2554.49	-0.0193175	0.0579728	-0.333217	0.73897	0.878861	Setd3	52690	SET domain containing 3
ENSMUSG00000056820.7	1340.63	0.0738738	0.0613827	1.2035	0.228784	0.465973	Tsnax	53424	translin-associated factor X
ENSMUSG00000056851.14	5375.4	-0.0826029	0.0464239	-1.77932	0.0751876	0.230457	Pcbp2	18521	poly(rC) binding protein 2
ENSMUSG00000056888.11	7349.64	0.0719193	0.0963583	0.746373	0.455442	0.689149	Glipr1	73690	GLI pathogenesis-related 1 (glioma)
ENSMUSG00000056899.10	15.035	-0.653925	0.729797	-0.896037	0.370233	0.615146	Immp2l	93757	IMP2 inner mitochondrial membrane peptidase-like (S. cerevisiae)
ENSMUSG00000056917.13	1823.9	-0.0515669	0.15788	-0.32662	0.743955	0.881391	Sipa1	20469	signal-induced proliferation associated gene 1
ENSMUSG00000056919.9	393.645	0.0294585	0.266724	0.110446	0.912056	0.961225	Cep162	382090	centrosomal protein 162
ENSMUSG00000056938.16	100.094	-0.240433	0.258794	-0.929052	0.352862	0.599227	Acbd4	67131	acyl-Coenzyme A binding domain containing 4
ENSMUSG00000056941.17	1083.6	0.141571	0.0907909	1.55931	0.118923	0.314039	Commd7	99311	COMM domain containing 7
ENSMUSG00000056952.13	1639.54	0.230634	0.0725394	3.17944	0.00147562	0.0120046	Tatdn2	381801	TatD DNase domain containing 2
ENSMUSG00000056962.11	514.792	0.184557	0.107906	1.71035	0.0872015	0.256196	Jmjd6	107817	jumonji domain containing 6
ENSMUSG00000056978.8	5.36676	2.27049	1.01201	2.24355	0.0248615	0.106375	Hamp2	66438	hepcidin antimicrobial peptide 2
ENSMUSG00000056999.15	1611.75	0.157178	0.193621	0.81178	0.416918	0.656193	Ide	15925	insulin degrading enzyme
ENSMUSG00000057036.7	41.8077	-0.595432	0.257613	-2.31134	0.0208139	0.0931918	Gm7536	665189	ribosomal protein L27A pseudogene
ENSMUSG00000057069.7	1239.67	-0.0631201	0.0747905	-0.843959	0.398692	0.640837	Ero1b	67475	endoplasmic reticulum oxidoreductase 1 beta
ENSMUSG00000057101.8	544.903	0.128039	0.107573	1.19025	0.233948	0.470988	Zfp180	210135	zinc finger protein 180
ENSMUSG00000057103.11	26.8741	-0.964769	0.317461	-3.03901	0.00237354	0.0177147	Nat8f1	66116	N-acetyltransferase 8 (GCN5-related) family member 1
ENSMUSG00000057110.15	870.466	0.0424384	0.111966	0.379028	0.704667	0.857497	Cntrl	26920	centriolin
ENSMUSG00000057113.13	5648.99	-0.0726974	0.0710306	-1.02347	0.306088	0.550774	Npm1	18148	nucleophosmin 1
ENSMUSG00000057130.12	441.646	-0.287474	0.224872	-1.27839	0.201113	0.432424	Txnl4a	27366	thioredoxin-like 4A
ENSMUSG00000057133.14	614.285	-0.0787314	0.257485	-0.305771	0.759779	0.890923	Chd6	71389	chromodomain helicase DNA binding protein 6
ENSMUSG00000057134.6	951.706	-0.122162	0.0798271	-1.53033	0.125934	0.325271	Ado	211488	2-aminoethanethiol (cysteamine) dioxygenase
ENSMUSG00000057135.12	12.9131	0.777432	0.427038	1.82052	0.0686792	0.215408	Scimp	327957	SLP adaptor and CSK interacting membrane protein
ENSMUSG00000057137.9	1564.84	-0.454908	0.147848	-3.07686	0.00209194	0.0160103	Tmem140	68487	transmembrane protein 140
ENSMUSG00000057143.15	1783.68	0.150735	0.0858779	1.75522	0.0792211	0.238788	Trim12c	319236	tripartite motif-containing 12C
ENSMUSG00000057147.13	290.132	0.133937	0.114609	1.16865	0.242547	0.481452	Dph6	66632	diphthamine biosynthesis 6
ENSMUSG00000057156.10	178.928	-0.123285	0.259866	-0.474418	0.635202	0.816116	Homez	239099	homeodomain leucine zipper-encoding gene
ENSMUSG00000057176.4	28.1762	0.0284444	0.419604	0.0677887	0.945954	0.976073	Ccdc189	233899	coiled-coil domain containing 189
ENSMUSG00000057177.12	1658.06	0.147477	0.0545992	2.70109	0.00691131	0.0408599	Gsk3a	606496	glycogen synthase kinase 3 alpha
ENSMUSG00000057181.15	374.928	-0.143742	0.151272	-0.950228	0.341996	0.588214	5730455P16Rik	70591	RIKEN cDNA 5730455P16 gene
ENSMUSG00000057191.13	1039.45	-0.331983	0.111335	-2.98184	0.00286526	0.0205557	AB124611	382062	cDNA sequence AB124611
ENSMUSG00000057193.8	1670.71	-0.118534	0.0808068	-1.46689	0.142407	0.350695	Slc44a2	68682	solute carrier family 44, member 2
ENSMUSG00000057219.11	319.591	0.574609	0.116976	4.91221	9.00566e-07	2.3865e-05	Armc7	276905	armadillo repeat containing 7
ENSMUSG00000057229.11	284.137	-0.141399	0.126119	-1.12116	0.262219	0.504357	Dmac2	66349	distal membrane arm assembly complex 2
ENSMUSG00000057230.14	1515.13	-0.183219	0.313796	-0.583879	0.559302	0.764307	Aak1	269774	AP2 associated kinase 1
ENSMUSG00000057234.9	45.4575	-0.195215	0.278866	-0.700031	0.483908	0.711028	Mettl15	76894	methyltransferase like 15
ENSMUSG00000057236.10	2608.21	0.0193056	0.068997	0.279803	0.779629	0.899992	Rbbp4	19646	retinoblastoma binding protein 4, chromatin remodeling factor
ENSMUSG00000057278.8	200.469	-0.483551	0.228375	-2.11735	0.0342299	0.132674	Snrpg	68011	small nuclear ribonucleoprotein polypeptide G
ENSMUSG00000057315.14	878.733	-0.544368	0.0850372	-6.40152	1.53833e-10	1.03976e-08	Arhgap24	231532	Rho GTPase activating protein 24
ENSMUSG00000057322.12	774.762	-0.0918091	0.175402	-0.52342	0.600682	0.793143	Rpl38	67671	ribosomal protein L38
ENSMUSG00000057329.7	371.338	-0.118919	0.149911	-0.793265	0.427624	0.664384	Bcl2	12043	B cell leukemia/lymphoma 2
ENSMUSG00000057335.11	1247	-0.0582273	0.11581	-0.502782	0.615118	0.803348	Cep170	545389	centrosomal protein 170
ENSMUSG00000057342.15	1725.89	0.133641	0.0812583	1.64465	0.100042	0.281106	Sphk2	56632	sphingosine kinase 2
ENSMUSG00000057359.7	162.522	0.0361514	0.157017	0.230238	0.817907	0.917025	NA	NA	NA
ENSMUSG00000057363.12	594.006	0.137091	0.0941953	1.45539	0.145562	0.355903	Uxs1	67883	UDP-glucuronate decarboxylase 1
ENSMUSG00000057367.12	652.652	0.219437	0.145025	1.5131	0.130255	0.331521	Birc2	11797	baculoviral IAP repeat-containing 2
ENSMUSG00000057375.13	732.427	0.0850616	0.111507	0.762837	0.445561	0.680243	Yipf1	230584	Yip1 domain family, member 1
ENSMUSG00000057388.9	475.869	0.0414868	0.131483	0.315529	0.75236	0.885561	Mrpl18	67681	mitochondrial ribosomal protein L18
ENSMUSG00000057396.7	63.2976	-0.313374	0.216035	-1.45057	0.1469	0.357981	Zfp759	268670	zinc finger protein 759
ENSMUSG00000057400.14	116.918	-1.84249	0.161013	-11.4431	2.54551e-30	1.39205e-27	Ces1c	13884	carboxylesterase 1C
ENSMUSG00000057406.16	956.084	0.133763	0.171195	0.781352	0.434595	0.670335	Nsd2	107823	nuclear receptor binding SET domain protein 2
ENSMUSG00000057409.7	222.983	0.0616929	0.113706	0.542564	0.58743	0.784147	Zfp53	24132	zinc finger protein 53
ENSMUSG00000057411.9	965.531	0.0591686	0.142709	0.414609	0.678428	0.841721	Antkmt	214917	adenine nucleotide translocase lysine methyltransferase
ENSMUSG00000057421.12	504.055	0.18872	0.0809192	2.3322	0.0196901	0.0896975	Las1l	76130	LAS1-like (S. cerevisiae)
ENSMUSG00000057440.8	180.263	-0.533988	0.207807	-2.56964	0.0101805	0.054663	Mpp7	75739	membrane protein, palmitoylated 7 (MAGUK p55 subfamily member 7)
ENSMUSG00000057465.5	116.164	-2.15679	0.147107	-14.6614	1.13915e-48	1.24592e-45	Saa2	20209	serum amyloid A 2
ENSMUSG00000057469.8	809.426	-0.0480371	0.104755	-0.458565	0.646547	0.82261	E2f6	50496	E2F transcription factor 6
ENSMUSG00000057497.8	344.937	0.161915	0.12405	1.30524	0.19181	0.421107	Fam136a	66488	family with sequence similarity 136, member A
ENSMUSG00000057506.5	328.395	0.148334	0.178639	0.830359	0.406336	0.647586	Bloc1s2	73689	biogenesis of lysosomal organelles complex-1, subunit 2
ENSMUSG00000057522.15	3121.07	0.251665	0.0791546	3.17941	0.00147576	0.0120046	Spop	20747	speckle-type BTB/POZ protein
ENSMUSG00000057530.14	870.165	-0.761743	0.612457	-1.24375	0.213592	0.448391	Ece1	230857	endothelin converting enzyme 1
ENSMUSG00000057531.14	1630.42	-0.142181	0.123205	-1.15402	0.248491	0.489938	Dtnbp1	94245	dystrobrevin binding protein 1
ENSMUSG00000057541.14	264.074	-0.0238361	0.145588	-0.163723	0.86995	0.942746	Pus7	78697	pseudouridylate synthase 7
ENSMUSG00000057551.10	322.455	-0.229225	0.143467	-1.59775	0.110098	0.298461	Zfp317	244713	zinc finger protein 317
ENSMUSG00000057554.13	3058.4	0.289444	0.0832522	3.47671	0.000507607	0.00511476	Lgals8	56048	lectin, galactose binding, soluble 8
ENSMUSG00000057561.10	2595.02	0.135452	0.0831595	1.62882	0.103351	0.286897	Eif1a	13664	eukaryotic translation initiation factor 1A
ENSMUSG00000057572.15	366.457	0.1485	0.197558	0.751676	0.452246	0.685692	Zbtb8os	67106	zinc finger and BTB domain containing 8 opposite strand
ENSMUSG00000057594.12	111.242	-0.0192078	0.261191	-0.0735394	0.941377	0.97417	Arl16	70317	ADP-ribosylation factor-like 16
ENSMUSG00000057596.13	1746.68	0.614449	0.183326	3.35168	0.000803227	0.00738809	Trim30d	209387	tripartite motif-containing 30D
ENSMUSG00000057637.13	1007.36	0.126074	0.138589	0.909697	0.362982	0.608392	Prdm2	110593	PR domain containing 2, with ZNF domain
ENSMUSG00000057649.6	629.772	0.164354	0.0994071	1.65334	0.0982616	0.277834	Brd9	105246	bromodomain containing 9
ENSMUSG00000057666.18	22023.2	0.190802	0.126239	1.51144	0.130677	0.331963	Gapdh	14433	glyceraldehyde-3-phosphate dehydrogenase
ENSMUSG00000057667.7	322.813	0.0088099	0.118695	0.0742232	0.940833	0.973959	Bloc1s3	232946	biogenesis of lysosomal organelles complex-1, subunit 3
ENSMUSG00000057672.16	4970.73	0.100397	0.118222	0.849227	0.395755	0.637939	Pkn1	320795	protein kinase N1
ENSMUSG00000057691.8	653.402	-0.358898	0.11976	-2.9968	0.00272829	0.0197263	Zfp746	69228	zinc finger protein 746
ENSMUSG00000057706.7	67.3246	-0.58449	0.227688	-2.56706	0.0102564	0.054964	Mex3b	108797	mex3 RNA binding family member B
ENSMUSG00000057738.14	5297.07	-0.103197	0.109949	-0.938592	0.347941	0.594106	Sptan1	20740	spectrin alpha, non-erythrocytic 1
ENSMUSG00000057762.6	11.0689	0.362495	0.553307	0.655142	0.512377	0.732091	Gm6169	620648	proteolipid protein 2 pseudogene
ENSMUSG00000057778.14	162.552	-0.425489	0.184852	-2.30178	0.0213474	0.0950874	Cyb5d2	192986	cytochrome b5 domain containing 2
ENSMUSG00000057788.13	667.755	0.384681	0.272212	1.41317	0.157607	0.373056	Ddx49	234374	DEAD box helicase 49
ENSMUSG00000057789.14	1782.9	0.429503	0.0969274	4.43119	9.37155e-06	0.000184532	Bak1	12018	BCL2-antagonist/killer 1
ENSMUSG00000057835.7	65.1453	0.138501	0.189176	0.732128	0.46409	0.695874	Zfp119a	104349	zinc finger protein 119a
ENSMUSG00000057841.5	4207.58	-0.282325	0.158541	-1.78078	0.0749489	0.229884	Rpl32	19951	ribosomal protein L32
ENSMUSG00000057842.14	106.859	0.250664	0.156643	1.60023	0.109548	0.297751	Zfp595	218314	zinc finger protein 595
ENSMUSG00000057858.8	207.45	0.189937	0.160293	1.18494	0.236041	0.473144	Fam204a	76539	family with sequence similarity 204, member A
ENSMUSG00000057863.6	1202.3	-0.0654863	0.180442	-0.362922	0.716663	0.864638	Rpl36	54217	ribosomal protein L36
ENSMUSG00000057886.5	9.51885	1.35065	0.757544	1.78293	0.074598	0.229243	NA	NA	NA
ENSMUSG00000057894.10	309.076	0.10066	0.272184	0.369823	0.711514	0.86253	Zfp329	67230	zinc finger protein 329
ENSMUSG00000057895.11	22.6098	-0.177633	0.328071	-0.541448	0.588199	0.784548	Zfp105	22646	zinc finger protein 105
ENSMUSG00000057948.12	637.436	0.203186	0.0878118	2.31388	0.0206741	0.0927257	Unc13d	70450	unc-13 homolog D
ENSMUSG00000057963.9	416.776	0.279885	0.0855956	3.26985	0.00107605	0.00932035	Itpk1	217837	inositol 1,3,4-triphosphate 5/6 kinase
ENSMUSG00000057982.8	193.994	0.161336	0.15224	1.05975	0.289259	0.532773	Zfp809	235047	zinc finger protein 809
ENSMUSG00000058006.12	977.107	0.281987	0.219291	1.28591	0.198476	0.429163	Mdn1	100019	midasin AAA ATPase 1
ENSMUSG00000058013.11	1420.67	-0.0972689	0.212167	-0.458454	0.646626	0.822625	Septin11	52398	septin 11
ENSMUSG00000058046.1	74.9786	0.539043	0.289832	1.85984	0.0629077	0.203507	4933430I17Rik	214106	RIKEN cDNA 4933430I17 gene
ENSMUSG00000058056.16	418.779	-0.0464604	0.344963	-0.134682	0.892863	0.954339	Palld	72333	palladin, cytoskeletal associated protein
ENSMUSG00000058064.6	31.3614	-0.440366	0.36327	-1.21223	0.225425	0.462337	Gm10036	100040551	ribosomal protein L11 pseudogene
ENSMUSG00000058070.14	49.2234	0.131958	0.440965	0.299248	0.764751	0.892898	Eml1	68519	echinoderm microtubule associated protein like 1
ENSMUSG00000058076.12	1694.04	0.155364	0.121527	1.27843	0.201099	0.432424	Sdhc	66052	succinate dehydrogenase complex, subunit C, integral membrane protein
ENSMUSG00000058093.13	302.085	-0.013369	0.122893	-0.108786	0.913372	0.961702	Zfp729b	100416706	zinc finger protein 729b
ENSMUSG00000058099.16	3224.85	0.0523555	0.102184	0.512363	0.608397	0.799116	Nfam1	74039	Nfat activating molecule with ITAM motif 1
ENSMUSG00000058126.7	65.8247	0.489591	0.214271	2.28491	0.0223179	0.0986069	Tpm3-rs7	621054	tropomyosin 3, related sequence 7
ENSMUSG00000058135.12	4800.06	-0.386252	0.11198	-3.44929	0.000562058	0.00554435	Gstm1	14862	glutathione S-transferase, mu 1
ENSMUSG00000058163.14	1246.42	0.609882	0.163869	3.72176	0.00019784	0.00239097	Gm5431	432555	predicted gene 5431
ENSMUSG00000058173.12	21.9072	-0.340645	0.334447	-1.01853	0.308425	0.552934	Smco4	170748	single-pass membrane protein with coiled-coil domains 4
ENSMUSG00000058192.16	98.2343	0.22984	0.216836	1.05997	0.289158	0.532773	Zfp846	244721	zinc finger protein 846
ENSMUSG00000058207.6	281.283	-3.69968	0.124374	-29.7465	1.92658e-194	1.15893e-190	Serpina3k	20714	serine (or cysteine) peptidase inhibitor, clade A, member 3K
ENSMUSG00000058230.12	644.212	0.0990136	0.195256	0.507095	0.612088	0.80134	Arhgap35	232906	Rho GTPase activating protein 35
ENSMUSG00000058239.13	2232.71	-0.499127	0.0942029	-5.29842	1.16806e-07	3.87133e-06	Usf2	22282	upstream transcription factor 2
ENSMUSG00000058240.14	625.351	0.118439	0.086577	1.36802	0.171307	0.392796	Cryzl1	66609	crystallin, zeta (quinone reductase)-like 1
ENSMUSG00000058254.12	67.3727	0.809159	0.197149	4.10429	4.05557e-05	0.000626348	Tspan7	21912	tetraspanin 7
ENSMUSG00000058258.14	1821.27	0.436059	0.108893	4.00446	6.21596e-05	0.000896693	Idi1	319554	isopentenyl-diphosphate delta isomerase
ENSMUSG00000058267.13	502.413	0.14063	0.198495	0.708483	0.478645	0.706834	Mrps14	64659	mitochondrial ribosomal protein S14
ENSMUSG00000058290.4	105.804	0.570745	0.642814	0.887886	0.374602	0.619752	Espl1	105988	extra spindle pole bodies 1, separase
ENSMUSG00000058291.14	485.249	-0.216659	0.0861485	-2.51495	0.011905	0.0613926	Zfp68	24135	zinc finger protein 68
ENSMUSG00000058298.10	275.981	0.130595	0.155932	0.83751	0.402306	0.643693	Mcm9	71567	minichromosome maintenance 9 homologous recombination repair factor
ENSMUSG00000058301.8	1382.46	0.108687	0.0725198	1.49872	0.133947	0.337137	Upf1	19704	UPF1 regulator of nonsense transcripts homolog (yeast)
ENSMUSG00000058317.12	142.82	0.160528	0.254409	0.630984	0.528051	0.743217	Ube2e2	218793	ubiquitin-conjugating enzyme E2E 2
ENSMUSG00000058318.15	834.826	-0.283449	0.174125	-1.62785	0.103557	0.287137	Phf21a	192285	PHD finger protein 21A
ENSMUSG00000058325.6	850.54	-0.181159	0.190767	-0.949632	0.342299	0.588349	Dock1	330662	dedicator of cytokinesis 1
ENSMUSG00000058331.15	59.575	-0.0626695	0.286784	-0.218525	0.82702	0.92137	Zfp85	22746	zinc finger protein 85
ENSMUSG00000058351.11	78.1297	-0.24564	0.291675	-0.84217	0.399693	0.641845	Smim4	66487	small integral membrane protein 4
ENSMUSG00000058355.8	2003.16	0.262704	0.0822157	3.1953	0.00139687	0.0115108	Abce1	24015	ATP-binding cassette, sub-family E (OABP), member 1
ENSMUSG00000058385.8	48.1125	0.277231	0.287373	0.96471	0.33469	0.58155	H2bc8	319181	H2B clustered histone 8
ENSMUSG00000058388.14	393.492	0.125688	0.124568	1.00899	0.312979	0.557675	Phtf1	18685	putative homeodomain transcription factor 1
ENSMUSG00000058392.13	251.651	0.113422	0.245122	0.462714	0.643569	0.820485	Rrp1b	72462	ribosomal RNA processing 1B
ENSMUSG00000058402.14	81.5726	-0.441826	0.187253	-2.35951	0.0182989	0.0850014	Zfp420	233058	zinc finger protein 420
ENSMUSG00000058407.12	1059	0.337214	0.12675	2.66047	0.00780327	0.0446627	Txndc9	98258	thioredoxin domain containing 9
ENSMUSG00000058427.10	4877.63	1.13981	0.440944	2.58493	0.0097398	0.0529758	Cxcl2	20310	chemokine (C-X-C motif) ligand 2
ENSMUSG00000058440.14	429.649	0.0568602	0.139978	0.406208	0.68459	0.844855	Nrf1	18181	nuclear respiratory factor 1
ENSMUSG00000058443.5	156.952	-0.296968	0.230383	-1.28902	0.197392	0.42794	Rpl10-ps3	100043346	ribosomal protein L10, pseudogene 3
ENSMUSG00000058444.8	486.018	-0.181176	0.0891705	-2.0318	0.0421742	0.154387	Map2k5	23938	mitogen-activated protein kinase kinase 5
ENSMUSG00000058446.14	1869.69	-0.0765669	0.0796574	-0.961203	0.33645	0.583261	Znrf2	387524	zinc and ring finger 2
ENSMUSG00000058454.15	625.005	-0.110037	0.14599	-0.753734	0.451009	0.684248	Dhcr7	13360	7-dehydrocholesterol reductase
ENSMUSG00000058470.10	28.6368	0.0695123	0.361679	0.192193	0.847591	0.930683	Gm8369	666926	predicted gene 8369
ENSMUSG00000058486.11	3144.82	-0.155984	0.124457	-1.25331	0.210094	0.443834	Wdr91	101240	WD repeat domain 91
ENSMUSG00000058492.5	20.576	0.591049	0.429369	1.37655	0.16865	0.388926	NA	NA	NA
ENSMUSG00000058503.11	350.761	0.189134	0.15321	1.23447	0.217026	0.452477	Fam133b	68152	family with sequence similarity 133, member B
ENSMUSG00000058542.3	35.0024	0.55847	0.302917	1.84364	0.065236	0.208434	NA	NA	NA
ENSMUSG00000058546.8	4199.74	-0.20558	0.139017	-1.47881	0.13919	0.345911	Rpl23a	268449	ribosomal protein L23A
ENSMUSG00000058558.12	11093.5	-0.275634	0.109294	-2.52195	0.0116708	0.0605481	Rpl5	100503670	ribosomal protein L5
ENSMUSG00000058569.8	2631.46	0.25777	0.0799733	3.2232	0.00126768	0.010643	Tmed9	67511	transmembrane p24 trafficking protein 9
ENSMUSG00000058586.12	283.204	-0.607635	0.173734	-3.4975	0.000469647	0.00481289	Serhl	68607	serine hydrolase-like
ENSMUSG00000058587.9	2871.7	0.189118	0.0881215	2.1461	0.0318649	0.126315	Tmod3	50875	tropomodulin 3
ENSMUSG00000058594.15	1323.22	-0.0588998	0.128952	-0.456756	0.647847	0.823654	Fbh1	50755	F-box DNA helicase 1
ENSMUSG00000058600.13	3623.12	-0.144492	0.151747	-0.952193	0.340999	0.587423	Rpl30	19946	ribosomal protein L30
ENSMUSG00000058603.10	6.35494	-0.0759622	0.566494	-0.134092	0.89333	0.954547	Rpl28-ps1	100042670	ribosomal protein L28, pseudogene 1
ENSMUSG00000058624.13	764.808	0.781202	0.287619	2.7161	0.00660552	0.0396947	Gda	14544	guanine deaminase
ENSMUSG00000058638.14	479.443	-0.0458968	0.0966463	-0.474895	0.634862	0.815767	Zfp110	65020	zinc finger protein 110
ENSMUSG00000058655.9	6939.52	-0.417427	0.10248	-4.07327	4.6357e-05	0.000703305	Eif4b	75705	eukaryotic translation initiation factor 4B
ENSMUSG00000058672.7	1535.29	0.195169	0.119419	1.63432	0.102192	0.285114	Tubb2a	22151	tubulin, beta 2A class IIA
ENSMUSG00000058690.14	559.672	-0.204855	0.169501	-1.20858	0.226826	0.463991	Ccser2	72972	coiled-coil serine rich 2
ENSMUSG00000058704.9	648.915	0.224152	0.119887	1.8697	0.0615253	0.200581	Memo1	76890	mediator of cell motility 1
ENSMUSG00000058706.5	737.066	-0.0157678	0.145033	-0.108719	0.913426	0.961702	0610030E20Rik	68364	RIKEN cDNA 0610030E20 gene
ENSMUSG00000058709.11	878.407	0.182253	0.127577	1.42858	0.153125	0.366449	Egln2	112406	egl-9 family hypoxia-inducible factor 2
ENSMUSG00000058715.11	7802.2	0.370162	0.123818	2.98957	0.00279371	0.0201506	Fcer1g	14127	Fc receptor, IgE, high affinity I, gamma polypeptide
ENSMUSG00000058729.13	249.101	-0.0820259	0.143172	-0.57292	0.566699	0.768566	Lin9	72568	lin-9 DREAM MuvB core complex component
ENSMUSG00000058748.9	127.895	-0.395215	0.148156	-2.66756	0.00764042	0.0440028	Zfp958	233987	zinc finger protein 958
ENSMUSG00000058755.3	394.038	-0.611386	0.200287	-3.05254	0.0022691	0.0171303	Osm	18413	oncostatin M
ENSMUSG00000058756.13	151.084	-0.881575	0.136942	-6.43756	1.21408e-10	8.39458e-09	Thra	21833	thyroid hormone receptor alpha
ENSMUSG00000058761.5	709.192	-0.22463	0.144879	-1.55047	0.12103	0.317512	Rnf169	108937	ring finger protein 169
ENSMUSG00000058793.14	3722.04	-0.364675	0.114283	-3.19097	0.00141796	0.0116289	Cds2	110911	CDP-diacylglycerol synthase (phosphatidate cytidylyltransferase) 2
ENSMUSG00000058794.12	20.6295	-0.537787	0.403077	-1.3342	0.182137	0.407986	Nfe2	18022	nuclear factor, erythroid derived 2
ENSMUSG00000058799.16	4140.78	-0.2445	0.0639278	-3.82463	0.000130968	0.00167447	Nap1l1	53605	nucleosome assembly protein 1-like 1
ENSMUSG00000058809.8	22.7002	0.253059	0.289538	0.874009	0.382113	0.626204	NA	NA	NA
ENSMUSG00000058818.13	9574.97	0.148312	0.0780318	1.90067	0.0573458	0.192234	Pirb	18733	paired Ig-like receptor B
ENSMUSG00000058833.11	566.706	0.1634	0.203673	0.802265	0.4224	0.660111	Rex1bd	66462	required for excision 1-B domain containing
ENSMUSG00000058835.14	4754.05	0.386537	0.0873277	4.42628	9.58719e-06	0.000187856	Abi1	11308	abl interactor 1
ENSMUSG00000058838.9	24.5817	-0.462239	0.420761	-1.09858	0.271952	0.5142	Rps27a-ps2	619900	ribosomal protein S27A, pseudogene 2
ENSMUSG00000058881.13	1167.39	-0.128722	0.18061	-0.712707	0.476027	0.704871	Zfp516	329003	zinc finger protein 516
ENSMUSG00000058886.9	310.631	-0.0915851	0.166563	-0.549854	0.582419	0.780386	Deaf1	54006	DEAF1, transcription factor
ENSMUSG00000058900.5	190.585	-0.0249335	0.274875	-0.0907083	0.927724	0.967661	Rsl1	380855	regulator of sex limited protein 1
ENSMUSG00000058922.7	38.4197	0.154554	0.247929	0.62338	0.533035	0.746994	NA	NA	NA
ENSMUSG00000058927.6	62.9971	0.315093	0.353791	0.890618	0.373134	0.618515	NA	NA	NA
ENSMUSG00000058932.6	2.54734	-1.15183	1.21716	-0.946322	0.343984	0.590205	NA	NA	NA
ENSMUSG00000058979.7	224.551	-0.633385	0.113677	-5.5718	2.52121e-08	9.91264e-07	Hdhd5	214932	haloacid dehalogenase like hydrolase domain containing 5
ENSMUSG00000058997.8	1070.86	-0.00577011	0.0812506	-0.0710161	0.943385	0.974907	Vwa8	219189	von Willebrand factor A domain containing 8
ENSMUSG00000059005.13	8974.82	0.264275	0.0486285	5.43457	5.49283e-08	1.97266e-06	Hnrnpa3	229279	heterogeneous nuclear ribonucleoprotein A3
ENSMUSG00000059013.12	486.945	-0.446003	0.14419	-3.09316	0.00198036	0.0152556	Sh2d3c	27387	SH2 domain containing 3C
ENSMUSG00000059040.5	91.8317	0.576252	0.19137	3.01119	0.00260223	0.0190203	Eno1b	433182	enolase 1B, retrotransposed
ENSMUSG00000059070.16	4935.51	-0.0457724	0.148102	-0.309059	0.757276	0.888771	Rpl18	19899	ribosomal protein L18
ENSMUSG00000059089.4	425.484	0.360548	0.235684	1.52979	0.126068	0.325465	Fcgr4	246256	Fc receptor, IgG, low affinity IV
ENSMUSG00000059108.4	14.3193	0.389746	0.437875	0.890085	0.37342	0.61873	Ifitm6	213002	interferon induced transmembrane protein 6
ENSMUSG00000059119.9	1549.53	0.167611	0.0512851	3.26821	0.00108229	0.00936766	Nap1l4	17955	nucleosome assembly protein 1-like 4
ENSMUSG00000059142.16	229.158	-0.241358	0.130901	-1.84382	0.0652092	0.20843	Zfp945	240041	zinc finger protein 945
ENSMUSG00000059149.17	181.68	-0.208001	0.293036	-0.709813	0.47782	0.706314	Mfsd4a	213006	major facilitator superfamily domain containing 4A
ENSMUSG00000059182.7	4843.06	0.339427	0.0581549	5.83661	5.32748e-09	2.4843e-07	Skap2	54353	src family associated phosphoprotein 2
ENSMUSG00000059183.12	251.492	-0.158704	0.118561	-1.33858	0.180706	0.405611	Mtfmt	69606	mitochondrial methionyl-tRNA formyltransferase
ENSMUSG00000059195.10	159.036	0.253079	0.136267	1.85723	0.0632785	0.204295	NA	NA	NA
ENSMUSG00000059208.15	4808.6	-0.267887	0.0678942	-3.94565	7.95824e-05	0.001098	Hnrnpm	76936	heterogeneous nuclear ribonucleoprotein M
ENSMUSG00000059237.6	3.83665	0.524184	0.793744	0.660395	0.509	0.729804	NA	NA	NA
ENSMUSG00000059248.13	1973.18	-0.382682	0.0935128	-4.09229	4.27126e-05	0.000656291	Septin9	53860	septin 9
ENSMUSG00000059263.9	2414.35	-0.0510473	0.0965878	-0.528507	0.597147	0.791052	Usp47	74996	ubiquitin specific peptidase 47
ENSMUSG00000059273.9	1023.49	0.141807	0.2337	0.606793	0.543988	0.754174	Zc3h4	330474	zinc finger CCCH-type containing 4
ENSMUSG00000059278.9	164.524	-0.046604	0.182188	-0.255802	0.798104	0.908728	Naa38	78304	N(alpha)-acetyltransferase 38, NatC auxiliary subunit
ENSMUSG00000059288.14	338.407	-0.0705346	0.0861937	-0.818327	0.413171	0.653458	Cdyl	12593	chromodomain protein, Y chromosome-like
ENSMUSG00000059291.15	5139.14	-0.149026	0.155668	-0.957332	0.3384	0.584619	Rpl11	67025	ribosomal protein L11
ENSMUSG00000059316.2	852.24	0.114475	0.0632802	1.80901	0.0704487	0.219123	Slc27a4	26569	solute carrier family 27 (fatty acid transporter), member 4
ENSMUSG00000059323.14	92.5513	0.105354	0.396091	0.265984	0.790251	0.905219	Tonsl	72749	tonsoku-like, DNA repair protein
ENSMUSG00000059325.14	23.4665	-0.299895	0.304066	-0.986283	0.323994	0.570149	Hopx	74318	HOP homeobox
ENSMUSG00000059326.7	4779.05	0.362966	0.0954006	3.80465	0.000142003	0.00180025	Csf2ra	12982	colony stimulating factor 2 receptor, alpha, low-affinity (granulocyte-macrophage)
ENSMUSG00000059355.13	673.919	0.14222	0.105737	1.34503	0.178615	0.403022	Wdr83os	414077	WD repeat domain 83 opposite strand
ENSMUSG00000059363.10	55.2935	0.552581	0.227005	2.43423	0.0149236	0.0729863	Fxn	14297	frataxin
ENSMUSG00000059401.14	75.5636	-0.00950141	0.215785	-0.0440318	0.964879	0.985689	Mamld1	333639	mastermind-like domain containing 1
ENSMUSG00000059409.9	722.576	-0.0133521	0.0724138	-0.184387	0.85371	0.933923	Ppp2r5d	21770	protein phosphatase 2, regulatory subunit B', delta
ENSMUSG00000059412.7	17.7673	-0.898428	0.451249	-1.99098	0.0464832	0.165875	Fxyd2	11936	FXYD domain-containing ion transport regulator 2
ENSMUSG00000059422.5	8.4481	-1.02993	0.612834	-1.6806	0.0928407	0.266643	NA	NA	NA
ENSMUSG00000059423.13	224.338	0.0842089	0.107572	0.782817	0.433735	0.669351	Zfp933	242747	zinc finger protein 933
ENSMUSG00000059430.14	301.166	-0.859234	0.622452	-1.3804	0.167463	0.387228	Actg2	11468	actin, gamma 2, smooth muscle, enteric
ENSMUSG00000059436.13	1671.36	0.293244	0.0902379	3.24968	0.00115537	0.00988634	Max	17187	Max protein
ENSMUSG00000059439.15	430.683	-0.139431	0.123933	-1.12506	0.260565	0.50289	Bcas3	192197	BCAS3 microtubule associated cell migration factor
ENSMUSG00000059447.13	1173.18	-0.13934	0.116625	-1.19477	0.232176	0.469382	Hadhb	231086	hydroxyacyl-CoA dehydrogenase trifunctional multienzyme complex subunit beta
ENSMUSG00000059456.13	5032.68	0.357499	0.0649464	5.50452	3.70177e-08	1.41384e-06	Ptk2b	19229	PTK2 protein tyrosine kinase 2 beta
ENSMUSG00000059474.13	654.418	-0.064552	0.16639	-0.387955	0.698049	0.853132	Mbtd1	103537	mbt domain containing 1
ENSMUSG00000059475.13	271.695	0.158252	0.181516	0.871833	0.3833	0.627456	Zfp426	235028	zinc finger protein 426
ENSMUSG00000059479.7	628.82	-0.622477	0.164696	-3.77955	0.000157115	0.00196492	B3gnt8	232984	UDP-GlcNAc:betaGal beta-1,3-N-acetylglucosaminyltransferase 8
ENSMUSG00000059481.5	52.4054	-1.26778	0.250641	-5.05817	4.2329e-07	1.2301e-05	Plg	18815	plasminogen
ENSMUSG00000059482.15	212.959	-0.414356	0.155089	-2.67174	0.00754597	0.0436889	Cfap418	67157	cilia and flagella associated protein 418
ENSMUSG00000059486.11	1145.23	0.0500615	0.0964927	0.518811	0.603893	0.79595	Kbtbd2	210973	kelch repeat and BTB (POZ) domain containing 2
ENSMUSG00000059495.14	1180.33	0.170764	0.182489	0.93575	0.349402	0.595334	Arhgef12	69632	Rho guanine nucleotide exchange factor (GEF) 12
ENSMUSG00000059498.13	3693.1	-0.767301	0.1483	-5.17398	2.29156e-07	7.08734e-06	Fcgr3	14131	Fc receptor, IgG, low affinity III
ENSMUSG00000059518.14	638.518	0.0709088	0.190358	0.372501	0.709519	0.860795	Znhit1	70103	zinc finger, HIT domain containing 1
ENSMUSG00000059534.8	460.388	-0.0138777	0.192006	-0.0722773	0.942381	0.974372	Uqcr10	66152	ubiquinol-cytochrome c reductase, complex III subunit X
ENSMUSG00000059540.15	56.4379	-0.614771	0.350573	-1.75362	0.0794954	0.239282	Tcea2	21400	transcription elongation factor A (SII), 2
ENSMUSG00000059552.13	1128.73	0.0266786	0.087182	0.30601	0.759597	0.890923	Trp53	22059	transformation related protein 53
ENSMUSG00000059554.12	126.28	0.325687	0.190925	1.70584	0.0880374	0.257959	Ccdc28a	215814	coiled-coil domain containing 28A
ENSMUSG00000059555.6	1771.04	0.289159	0.0530388	5.45185	4.98483e-08	1.8064e-06	Tor4a	227612	torsin family 4, member A
ENSMUSG00000059586.10	468.757	0.0797418	0.120583	0.661301	0.508419	0.729596	Nsmce2	68501	NSE2/MMS21 homolog, SMC5-SMC6 complex SUMO ligase
ENSMUSG00000059588.13	762.523	0.535675	0.180403	2.96933	0.00298451	0.021234	Calcrl	54598	calcitonin receptor-like
ENSMUSG00000059669.8	223.723	-0.0745596	0.128388	-0.580739	0.561417	0.765198	Taf1b	21340	TATA-box binding protein associated factor, RNA polymerase I, B
ENSMUSG00000059689.15	171.584	-0.0202601	0.192786	-0.105091	0.916304	0.962844	Zfp637	232337	zinc finger protein 637
ENSMUSG00000059708.12	67.4738	0.193772	0.20888	0.927673	0.353577	0.599932	Akap17b	338351	A kinase (PRKA) anchor protein 17B
ENSMUSG00000059713.12	683.673	-0.151609	0.165207	-0.917691	0.358781	0.604127	Rcan3	53902	regulator of calcineurin 3
ENSMUSG00000059714.13	1186.49	0.0548461	0.100155	0.547611	0.583959	0.781839	Flot1	14251	flotillin 1
ENSMUSG00000059734.7	621.851	0.142695	0.169746	0.840639	0.40055	0.642512	Ndufs8	225887	NADH:ubiquinone oxidoreductase core subunit S8
ENSMUSG00000059743.12	1590.43	0.43447	0.0800931	5.42456	5.80989e-08	2.06191e-06	Fdps	110196	farnesyl diphosphate synthetase
ENSMUSG00000059772.12	222.742	-0.356132	0.165689	-2.1494	0.0316029	0.125525	Slx1b	75764	SLX1 structure-specific endonuclease subunit homolog B (S. cerevisiae)
ENSMUSG00000059775.5	49.5982	0.0455637	0.272936	0.166939	0.867418	0.941303	Rps26-ps1	100042812	ribosomal protein S26, pseudogene 1
ENSMUSG00000059791.14	83.516	0.085355	0.27914	0.305779	0.759773	0.890923	Nrm	106582	nurim (nuclear envelope membrane protein)
ENSMUSG00000059796.16	15022.2	0.302957	0.0599038	5.05739	4.25033e-07	1.23219e-05	Eif4a1	13681	eukaryotic translation initiation factor 4A1
ENSMUSG00000059810.18	353.054	0.0883417	0.161887	0.5457	0.585272	0.782772	Rgs3	50780	regulator of G-protein signaling 3
ENSMUSG00000059811.13	654.483	-0.119186	0.0800376	-1.48913	0.136454	0.341093	Atl2	56298	atlastin GTPase 2
ENSMUSG00000059820.14	447.613	0.0442282	0.126993	0.348273	0.727635	0.872891	Nkapd1	270156	NKAP domain containing 1
ENSMUSG00000059824.12	166.649	-0.946825	0.239165	-3.95887	7.5305e-05	0.00104498	Dbp	13170	D site albumin promoter binding protein
ENSMUSG00000059834.12	122.221	0.109253	0.173623	0.629253	0.529183	0.74411	Sclt1	67161	sodium channel and clathrin linker 1
ENSMUSG00000059839.9	263.453	-0.331714	0.153865	-2.15588	0.031093	0.123867	Zfp874b	408067	zinc finger protein 874b
ENSMUSG00000059842.12	58.7564	-0.0595386	0.222399	-0.26771	0.788922	0.904633	Zfp341	228807	zinc finger protein 341
ENSMUSG00000059851.15	637.665	-0.368613	0.147349	-2.50164	0.012362	0.0631271	Kmt5c	232811	lysine methyltransferase 5C
ENSMUSG00000059866.13	482.828	-0.017572	0.122884	-0.142997	0.886292	0.950609	Tnip2	231130	TNFAIP3 interacting protein 2
ENSMUSG00000059878.12	320.623	-0.179896	0.110647	-1.62585	0.103982	0.288051	Zfp422	67255	zinc finger protein 422
ENSMUSG00000059883.16	791.594	0.132407	0.0915041	1.447	0.147896	0.359171	Irak4	266632	interleukin-1 receptor-associated kinase 4
ENSMUSG00000059890.16	1709.18	0.0759867	0.128251	0.592485	0.553526	0.759926	Ube4a	140630	ubiquitination factor E4A
ENSMUSG00000059895.13	200.593	0.365818	0.142924	2.55953	0.0104815	0.0559215	Ptp4a3	19245	protein tyrosine phosphatase 4a3
ENSMUSG00000059897.5	112.215	0.0895135	0.297178	0.301212	0.763253	0.892633	Zfp930	234358	zinc finger protein 930
ENSMUSG00000059920.9	479.311	-0.0360308	0.199175	-0.180901	0.856445	0.935782	4930453N24Rik	67609	RIKEN cDNA 4930453N24 gene
ENSMUSG00000059923.13	5686.63	0.0953518	0.0991536	0.961658	0.336222	0.583033	Grb2	14784	growth factor receptor bound protein 2
ENSMUSG00000059939.13	135.888	-0.260854	0.249351	-1.04613	0.295501	0.539076	9430015G10Rik	230996	RIKEN cDNA 9430015G10 gene
ENSMUSG00000059970.7	140.895	0.0332025	0.159427	0.208261	0.835025	0.925404	Hspa2	15512	heat shock protein 2
ENSMUSG00000059975.15	164.143	-0.127754	0.174748	-0.731073	0.464734	0.696253	Zfp74	72723	zinc finger protein 74
ENSMUSG00000059981.12	1367.29	-0.0733047	0.105851	-0.69253	0.488605	0.714786	Taok2	381921	TAO kinase 2
ENSMUSG00000059994.10	142.064	-0.30714	0.2683	-1.14476	0.252308	0.493982	Fcrl1	229499	Fc receptor-like 1
ENSMUSG00000059995.12	1347.57	0.246464	0.0790472	3.11793	0.00182126	0.014284	Atxn7l3	217218	ataxin 7-like 3
ENSMUSG00000060002.14	935.636	-0.226188	0.102544	-2.20577	0.0274004	0.113232	Chpt1	212862	choline phosphotransferase 1
ENSMUSG00000060012.9	2775.55	-0.465849	0.204583	-2.27706	0.0227826	0.099926	Kif13b	16554	kinesin family member 13B
ENSMUSG00000060019.6	2.66367	0.560453	0.822782	0.681169	0.495765	0.720443	NA	NA	NA
ENSMUSG00000060032.6	1058.32	-0.373295	0.165396	-2.25698	0.0240096	0.103608	H2aj	232440	H2J.A histone
ENSMUSG00000060036.14	11575.3	-0.311755	0.119724	-2.60394	0.00921576	0.0508367	Rpl3	27367	ribosomal protein L3
ENSMUSG00000060038.14	372.245	0.238407	0.14072	1.6942	0.090228	0.26189	Dhps	330817	deoxyhypusine synthase
ENSMUSG00000060044.8	56.0294	0.751092	0.266196	2.82157	0.00477889	0.0307953	Tmem26	327766	transmembrane protein 26
ENSMUSG00000060063.9	3470.06	-0.584134	0.14366	-4.06607	4.78117e-05	0.000721734	Alox5ap	11690	arachidonate 5-lipoxygenase activating protein
ENSMUSG00000060073.9	2276.86	0.24918	0.122656	2.03153	0.042201	0.154387	Psma3	19167	proteasome subunit alpha 3
ENSMUSG00000060090.16	1805.82	0.0208629	0.160624	0.129886	0.896656	0.955361	Rp2	19889	retinitis pigmentosa 2 homolog
ENSMUSG00000060098.11	403.542	0.704437	0.119332	5.90316	3.56595e-09	1.73975e-07	Prmt7	214572	protein arginine N-methyltransferase 7
ENSMUSG00000060121.15	76.6328	0.200261	0.186625	1.07306	0.283242	0.526949	Gemin2	66603	gem nuclear organelle associated protein 2
ENSMUSG00000060126.14	24042	-0.29832	0.135105	-2.20805	0.0272407	0.112933	Tpt1	22070	tumor protein, translationally-controlled 1
ENSMUSG00000060131.11	812.969	0.522339	0.170407	3.06525	0.00217487	0.0165293	Atp8b4	241633	ATPase, class I, type 8B, member 4
ENSMUSG00000060143.7	724.288	-0.149442	0.203105	-0.735784	0.461862	0.694322	Gm10076	100126819	ribosomal protein L41 pseudogene
ENSMUSG00000060147.15	5417.06	-0.375102	0.159668	-2.34926	0.0188107	0.0867758	Serpinb6a	20719	serine (or cysteine) peptidase inhibitor, clade B, member 6a
ENSMUSG00000060149.7	70.9659	-0.0697054	0.190697	-0.365529	0.714716	0.863155	BC002059	213811	cDNA sequence BC002059
ENSMUSG00000060152.14	135.706	0.401416	0.212942	1.88509	0.0594175	0.196029	Pop5	117109	processing of precursor 5, ribonuclease P/MRP family (S. cerevisiae)
ENSMUSG00000060166.6	487.285	0.0372529	0.154742	0.240742	0.809755	0.914733	Zdhhc8	27801	zinc finger, DHHC domain containing 8
ENSMUSG00000060181.6	332.224	-0.0802083	0.101344	-0.791448	0.428682	0.665481	Slc35e3	215436	solute carrier family 35, member E3
ENSMUSG00000060216.15	3273.8	0.0982394	0.080882	1.2146	0.224518	0.461581	Arrb2	216869	arrestin, beta 2
ENSMUSG00000060224.4	34.507	-0.458619	0.366346	-1.25187	0.210616	0.444429	Pyroxd2	74580	pyridine nucleotide-disulphide oxidoreductase domain 2
ENSMUSG00000060244.1	65.4402	-0.554336	0.227386	-2.43787	0.0147742	0.0724047	Alyref2	56009	Aly/REF export factor 2
ENSMUSG00000060260.13	893.818	-0.289837	0.109705	-2.64196	0.00824278	0.0466239	Pwwp2b	101631	PWWP domain containing 2B
ENSMUSG00000060261.15	1887.13	-0.146734	0.0742505	-1.9762	0.0481318	0.170216	Gtf2i	14886	general transcription factor II I
ENSMUSG00000060279.14	2138.43	-0.164485	0.097475	-1.68746	0.0915153	0.264287	Ap2a1	11771	adaptor-related protein complex 2, alpha 1 subunit
ENSMUSG00000060288.13	83.1664	-0.0773432	0.200727	-0.385316	0.700003	0.854652	Ppih	66101	peptidyl prolyl isomerase H
ENSMUSG00000060301.6	159.459	-0.632885	0.205977	-3.0726	0.00212203	0.0162096	2610008E11Rik	72128	RIKEN cDNA 2610008E11 gene
ENSMUSG00000060373.15	2965.16	-0.0954659	0.0588762	-1.62147	0.104917	0.289641	Hnrnpc	15381	heterogeneous nuclear ribonucleoprotein C
ENSMUSG00000060376.7	583.923	-0.081414	0.132824	-0.612948	0.539911	0.752161	Bckdha	12039	branched chain ketoacid dehydrogenase E1, alpha polypeptide
ENSMUSG00000060377.4	1.24802	-0.37445	1.30013	-0.28801	0.773339	0.897467	Rpl36a-ps1	100043787	ribosomal protein L36A, pseudogene 1
ENSMUSG00000060397.6	62.6688	-0.0626443	0.193499	-0.323745	0.746131	0.88303	Zfp128	243833	zinc finger protein 128
ENSMUSG00000060419.8	35.4188	-0.067133	0.289678	-0.231751	0.816732	0.916963	NA	NA	NA
ENSMUSG00000060427.15	194.998	0.163211	0.152851	1.06777	0.285622	0.52948	Zfp868	234362	zinc finger protein 868
ENSMUSG00000060429.12	48.8534	-0.738408	0.307094	-2.4045	0.0161947	0.0776558	Sntb1	20649	syntrophin, basic 1
ENSMUSG00000060441.15	355.745	-0.0731521	0.102445	-0.714061	0.475189	0.704438	Trim5	667823	tripartite motif-containing 5
ENSMUSG00000060450.14	1936.19	0.166404	0.0820006	2.0293	0.0424274	0.154915	Rnf14	56736	ring finger protein 14
ENSMUSG00000060475.13	2399.54	0.284496	0.0759304	3.7468	0.000179104	0.0021943	Wtap	60532	WT1 associating protein
ENSMUSG00000060477.14	2483.22	0.177039	0.108474	1.63208	0.102663	0.285713	Irak2	108960	interleukin-1 receptor-associated kinase 2
ENSMUSG00000060510.14	330.113	-0.153242	0.244913	-0.625702	0.531511	0.745726	Zfp266	77519	zinc finger protein 266
ENSMUSG00000060512.7	28.9289	-1.27002	0.503313	-2.52332	0.0116253	0.0603641	0610040J01Rik	76261	RIKEN cDNA 0610040J01 gene
ENSMUSG00000060519.11	4766.73	0.662097	0.120321	5.50276	3.73896e-08	1.41904e-06	Tor3a	30935	torsin family 3, member A
ENSMUSG00000060538.14	667.149	0.232085	0.145038	1.60016	0.109562	0.297751	Tmem219	68742	transmembrane protein 219
ENSMUSG00000060550.16	825.987	1.60928	0.38375	4.19357	2.746e-05	0.000447052	H2-Q7	15018	histocompatibility 2, Q region locus 7
ENSMUSG00000060579.13	4.42699	0.843123	0.880984	0.957024	0.338555	0.584804	Fhit	14198	fragile histidine triad gene
ENSMUSG00000060586.11	265.236	0.226339	0.312006	0.725432	0.468187	0.6992	H2-Eb1	14969	histocompatibility 2, class II antigen E beta
ENSMUSG00000060591.9	1851.8	-0.055909	0.127537	-0.438374	0.661115	0.831003	Ifitm2	80876	interferon induced transmembrane protein 2
ENSMUSG00000060594.6	278.94	-0.254427	0.246865	-1.03063	0.302713	0.546696	Layn	244864	layilin
ENSMUSG00000060600.15	68.2005	-0.31437	0.252333	-1.24586	0.212817	0.447545	Eno3	13808	enolase 3, beta muscle
ENSMUSG00000060601.13	1680.68	-0.012344	0.0907999	-0.135948	0.891863	0.953778	Nr1h2	22260	nuclear receptor subfamily 1, group H, member 2
ENSMUSG00000060613.10	31.3292	-3.0953	0.310994	-9.95295	2.44822e-23	7.36363e-21	Cyp2c70	226105	cytochrome P450, family 2, subfamily c, polypeptide 70
ENSMUSG00000060636.14	2729.05	-0.231934	0.15605	-1.48628	0.137204	0.342327	Rpl35a	57808	ribosomal protein L35A
ENSMUSG00000060639.5	79.1231	0.653255	0.237861	2.74637	0.00602583	0.0370041	H4c9	319158	H4 clustered histone 9
ENSMUSG00000060657.8	1750.15	0.000431516	0.114746	0.00376061	0.996999	0.998461	Marf1	223989	meiosis regulator and mRNA stability 1
ENSMUSG00000060671.12	521.915	-0.331611	0.104886	-3.16163	0.00156891	0.0126596	Atp8b2	54667	ATPase, class I, type 8B, member 2
ENSMUSG00000060675.13	729.243	0.0168983	0.116458	0.145102	0.88463	0.950182	Plaat3	225845	phospholipase A and acyltransferase 3
ENSMUSG00000060679.14	459.474	-0.0897424	0.130432	-0.688042	0.491427	0.716997	Mrps9	69527	mitochondrial ribosomal protein S9
ENSMUSG00000060680.2	6.16635	0.449872	0.584446	0.769742	0.441453	0.677162	Gm8894	667952	myosin light polypeptide 6 alkali smooth muscle and non-muscle protein, pseudogene
ENSMUSG00000060681.15	584.676	0.0756528	0.142181	0.532089	0.594664	0.789831	Slc9a6	236794	solute carrier family 9 (sodium/hydrogen exchanger), member 6
ENSMUSG00000060703.12	2465.65	0.116743	0.0937238	1.24561	0.212908	0.447657	Cd302	66205	CD302 antigen
ENSMUSG00000060708.4	312.245	0.0881489	0.119044	0.740472	0.459014	0.691769	Bloc1s4	117197	biogenesis of lysosomal organelles complex-1, subunit 4, cappuccino
ENSMUSG00000060733.13	1079.26	-0.070522	0.130609	-0.539947	0.589234	0.785344	Ipmk	69718	inositol polyphosphate multikinase
ENSMUSG00000060739.8	2140.08	-0.139776	0.115371	-1.21154	0.22569	0.462569	Nsa2	59050	NSA2 ribosome biogenesis homolog
ENSMUSG00000060743.12	7005.2	0.00139188	0.0939747	0.0148112	0.988183	0.994798	H3f3a	15078	H3.3 histone A
ENSMUSG00000060771.15	317.077	-0.0314796	0.133642	-0.235551	0.813781	0.916574	Tsga10	211484	testis specific 10
ENSMUSG00000060791.15	411.851	-0.343683	0.210362	-1.63377	0.102308	0.285318	Gmfg	63986	glia maturation factor, gamma
ENSMUSG00000060798.7	97.681	-0.0171649	0.219145	-0.0783267	0.937568	0.972524	Intu	380614	inturned planar cell polarity protein
ENSMUSG00000060802.8	59793.2	0.391177	0.090937	4.30163	1.69549e-05	0.000303097	B2m	12010	beta-2 microglobulin
ENSMUSG00000060803.6	143.184	-1.05023	0.211828	-4.95794	7.1245e-07	1.95696e-05	Gstp1	14870	glutathione S-transferase, pi 1
ENSMUSG00000060860.8	924.319	0.297314	0.163846	1.8146	0.069586	0.217282	Ube2s	77891	ubiquitin-conjugating enzyme E2S
ENSMUSG00000060862.10	314.939	-0.035894	0.225847	-0.158931	0.873723	0.944284	Zbtb40	230848	zinc finger and BTB domain containing 40
ENSMUSG00000060878.4	22.3126	-0.691759	0.423782	-1.63235	0.102606	0.285622	Olfr1420	258405	olfactory receptor 1420
ENSMUSG00000060904.14	2936.33	0.0917168	0.0544302	1.68504	0.0919817	0.264838	Arl1	104303	ADP-ribosylation factor-like 1
ENSMUSG00000060923.5	25.7218	1.48254	0.345733	4.28809	1.80217e-05	0.000317916	Acyp2	75572	acylphosphatase 2, muscle type
ENSMUSG00000060935.6	176.14	-0.134014	0.179868	-0.74507	0.45623	0.689214	Tmem263	103266	transmembrane protein 263
ENSMUSG00000060938.14	4203.06	-0.22559	0.179587	-1.25616	0.209058	0.44255	Rpl26	19941	ribosomal protein L26
ENSMUSG00000060950.12	212.059	0.653798	0.184467	3.54426	0.000393712	0.00416968	Trmt61a	328162	tRNA methyltransferase 61A
ENSMUSG00000060989.8	19.0823	0.334138	0.388999	0.858968	0.390358	0.634134	NA	NA	NA
ENSMUSG00000060992.9	2156	0.181902	0.118721	1.53217	0.125479	0.324811	Copz1	56447	coatomer protein complex, subunit zeta 1
ENSMUSG00000061024.8	723.207	0.431609	0.138403	3.11849	0.0018178	0.0142661	Rrs1	59014	ribosome biogenesis regulator 1
ENSMUSG00000061028.7	538.295	-0.195952	0.101748	-1.92585	0.0541229	0.184967	Clasrp	53609	CLK4-associating serine/arginine rich protein
ENSMUSG00000061032.9	3143.47	0.0346325	0.0866342	0.399756	0.689336	0.848256	Rrp1	18114	ribosomal RNA processing 1
ENSMUSG00000061046.9	452.203	0.312198	0.16474	1.89509	0.0580805	0.193603	Haghl	68977	hydroxyacylglutathione hydrolase-like
ENSMUSG00000061062.5	13.6737	0.0702819	0.35613	0.197349	0.843554	0.928598	NA	NA	NA
ENSMUSG00000061079.14	353.122	-0.0274242	0.10703	-0.256229	0.797774	0.908636	Zfp143	20841	zinc finger protein 143
ENSMUSG00000061104.5	224.72	0.111109	0.173794	0.639313	0.522619	0.7399	Sap18b	100041953	Sin3-associated polypeptide 18B
ENSMUSG00000061111.8	726.151	-0.133629	0.185869	-0.718941	0.472177	0.702883	Mcrip1	192173	MAPK regulated corepressor interacting protein 1
ENSMUSG00000061118.8	251.877	0.0340184	0.146509	0.232193	0.816388	0.916963	Dnajc30	66114	DnaJ heat shock protein family (Hsp40) member C30
ENSMUSG00000061119.7	1610.65	-0.118808	0.0975511	-1.2179	0.223262	0.459784	Prcp	72461	prolylcarboxypeptidase (angiotensinase C)
ENSMUSG00000061130.13	1471.88	0.00447607	0.0835999	0.0535415	0.9573	0.981614	Ppm1b	19043	protein phosphatase 1B, magnesium dependent, beta isoform
ENSMUSG00000061132.13	2282.23	0.242053	0.083906	2.88482	0.00391642	0.0263231	Blnk	17060	B cell linker
ENSMUSG00000061136.16	2269.22	0.0575102	0.0792106	0.726041	0.467814	0.698816	Prpf40a	56194	pre-mRNA processing factor 40A
ENSMUSG00000061143.15	88.5203	-0.586535	0.251018	-2.33662	0.0194588	0.0890146	Maml3	433586	mastermind like transcriptional coactivator 3
ENSMUSG00000061167.9	182.63	0.0407251	0.233808	0.174182	0.861723	0.938666	Rpl15-ps3	100034724	ribosomal protein L15, pseudogene 3
ENSMUSG00000061175.12	7169.32	-0.411318	0.171987	-2.39157	0.0167764	0.0796201	Fnip2	329679	folliculin interacting protein 2
ENSMUSG00000061207.11	371.246	0.0375565	0.136772	0.274592	0.783629	0.901676	Stk19	54402	serine/threonine kinase 19
ENSMUSG00000061232.16	48637.8	0.454733	0.107285	4.23856	2.24957e-05	0.000379588	H2-K1	14972	histocompatibility 2, K1, K region
ENSMUSG00000061244.14	1869.3	0.0434299	0.102684	0.422946	0.672335	0.838223	Exoc5	105504	exocyst complex component 5
ENSMUSG00000061273.3	689.646	-0.086306	0.0903574	-0.955162	0.339496	0.585756	Mmgt1	236792	membrane magnesium transporter 1
ENSMUSG00000061286.7	393.452	0.327175	0.151199	2.16386	0.0304751	0.122003	Exosc5	27998	exosome component 5
ENSMUSG00000061288.13	1892.14	0.156157	0.109118	1.43109	0.152404	0.365617	Taok3	330177	TAO kinase 3
ENSMUSG00000061306.16	3129.32	-0.00143059	0.0433341	-0.0330131	0.973664	0.989037	Slc38a10	72055	solute carrier family 38, member 10
ENSMUSG00000061313.8	890.862	-0.190133	0.107299	-1.77198	0.0763974	0.233165	Ddhd2	72108	DDHD domain containing 2
ENSMUSG00000061315.14	4505.44	-0.189151	0.150437	-1.25734	0.208629	0.44206	Naca	17938	nascent polypeptide-associated complex alpha polypeptide
ENSMUSG00000061353.11	137.085	-0.987146	0.428005	-2.30639	0.021089	0.0942151	Cxcl12	20315	chemokine (C-X-C motif) ligand 12
ENSMUSG00000061360.8	469.553	-0.0555101	0.209513	-0.264949	0.791049	0.905514	Phf5a	68479	PHD finger protein 5A
ENSMUSG00000061371.7	55.9418	-0.144326	0.220408	-0.654812	0.512589	0.732157	Zfp873	408062	zinc finger protein 873
ENSMUSG00000061374.14	496.156	0.371185	0.107582	3.45026	0.000560053	0.00554112	Fiz1	23877	Flt3 interacting zinc finger protein 1
ENSMUSG00000061393.14	29.0305	0.477621	0.498835	0.957474	0.338328	0.584619	Acvr2b	11481	activin receptor IIB
ENSMUSG00000061410.6	259.94	-0.282956	0.197304	-1.43411	0.15154	0.364343	Zcchc14	142682	zinc finger, CCHC domain containing 14
ENSMUSG00000061411.12	426.215	-0.285795	0.146411	-1.95201	0.0509375	0.176965	Nol4l	329540	nucleolar protein 4-like
ENSMUSG00000061414.8	128.863	-0.707269	0.206764	-3.42067	0.000624676	0.00600278	Cracr2a	381812	calcium release activated channel regulator 2A
ENSMUSG00000061436.15	880.926	-0.113517	0.225136	-0.504217	0.614109	0.802732	Hipk2	15258	homeodomain interacting protein kinase 2
ENSMUSG00000061455.13	642.273	-0.149095	0.196706	-0.757957	0.448477	0.682858	Stx17	67727	syntaxin 17
ENSMUSG00000061458.9	291.027	0.215313	0.112301	1.91729	0.0552016	0.187661	Nol10	217431	nucleolar protein 10
ENSMUSG00000061461.11	273.106	-0.138339	0.149838	-0.923258	0.355873	0.601982	Smim20	66278	small integral membrane protein 20
ENSMUSG00000061474.11	285.521	0.0856762	0.117649	0.728235	0.46647	0.697444	Mrps36	66128	mitochondrial ribosomal protein S36
ENSMUSG00000061477.4	6647.2	-0.26109	0.136989	-1.90592	0.0566612	0.190804	Rps7	20115	ribosomal protein S7
ENSMUSG00000061479.15	867.504	0.0262279	0.0930941	0.281736	0.778146	0.899316	Snrpa	53607	small nuclear ribonucleoprotein polypeptide A
ENSMUSG00000061518.11	1201.04	0.152944	0.17623	0.867866	0.385468	0.629163	Cox5b	12859	cytochrome c oxidase subunit 5B
ENSMUSG00000061533.16	195.313	1.28446	0.439598	2.92189	0.00347914	0.0239322	Cep128	75216	centrosomal protein 128
ENSMUSG00000061536.13	316.505	-0.153664	0.207298	-0.74127	0.45853	0.691372	Sec22c	215474	SEC22 homolog C, vesicle trafficking protein
ENSMUSG00000061540.3	7.30919	-1.22367	0.490865	-2.49288	0.0126712	0.0643236	Orm2	18406	orosomucoid 2
ENSMUSG00000061544.13	72.3698	-0.48444	0.301092	-1.60894	0.107628	0.294357	Zfp229	381067	zinc finger protein 229
ENSMUSG00000061559.15	702.458	0.19348	0.111173	1.74035	0.0817968	0.244496	Wdr61	66317	WD repeat domain 61
ENSMUSG00000061589.14	1261.13	0.247932	0.16263	1.52452	0.12738	0.327298	Dot1l	208266	DOT1-like, histone H3 methyltransferase (S. cerevisiae)
ENSMUSG00000061607.15	687.654	-0.0368586	0.209729	-0.175744	0.860495	0.938077	Mdc1	240087	mediator of DNA damage checkpoint 1
ENSMUSG00000061613.13	538.174	0.139714	0.152279	0.917485	0.358888	0.604224	U2af1	108121	U2 small nuclear ribonucleoprotein auxiliary factor (U2AF) 1
ENSMUSG00000061650.6	413.622	0.0169977	0.0994457	0.170924	0.864283	0.940077	Med9	192191	mediator complex subunit 9
ENSMUSG00000061665.7	1188.78	-0.0116605	0.12214	-0.0954683	0.923943	0.966017	Cd2ap	12488	CD2-associated protein
ENSMUSG00000061666.6	1204.35	0.154112	0.105858	1.45583	0.145439	0.355825	Gdpd1	66569	glycerophosphodiester phosphodiesterase domain containing 1
ENSMUSG00000061689.15	1233.62	0.0102007	0.0970968	0.105057	0.91633	0.962844	Dlgap4	228836	DLG associated protein 4
ENSMUSG00000061731.9	631.157	-0.123197	0.174881	-0.704464	0.481144	0.708785	Ext1	14042	exostosin glycosyltransferase 1
ENSMUSG00000061755.10	1411.05	0.0362233	0.0872648	0.415096	0.678072	0.841692	Bod1l	665775	biorientation of chromosomes in cell division 1-like
ENSMUSG00000061758.13	549.654	0.108783	0.110493	0.984515	0.324862	0.570905	Akr1b10	67861	aldo-keto reductase family 1, member B10 (aldose reductase)
ENSMUSG00000061759.15	295.757	-0.407942	0.116171	-3.51157	0.000445462	0.00462014	Armt1	73419	acidic residue methyltransferase 1
ENSMUSG00000061778.10	1415.8	0.070213	0.0785706	0.89363	0.37152	0.616672	Mospd2	76763	motile sperm domain containing 2
ENSMUSG00000061787.15	3002.46	-0.156836	0.155658	-1.00757	0.313663	0.558318	Rps17	20068	ribosomal protein S17
ENSMUSG00000061808.4	98.5799	-2.75224	0.194297	-14.1651	1.50587e-45	1.39363e-42	Ttr	22139	transthyretin
ENSMUSG00000061838.7	345.042	-0.0216438	0.112217	-0.192874	0.847057	0.930606	Suclg2	20917	succinate-Coenzyme A ligase, GDP-forming, beta subunit
ENSMUSG00000061848.5	2.2436	-0.657044	1.00002	-0.657028	0.511163	0.731422	Gm5805	102634709	40S ribosomal protein S14
ENSMUSG00000061878.16	33.4662	-0.283386	0.426639	-0.664229	0.506544	0.728286	Sphk1	20698	sphingosine kinase 1
ENSMUSG00000061882.12	24.3349	1.77293	0.522186	3.3952	0.000685775	0.00648628	Ccdc62	208908	coiled-coil domain containing 62
ENSMUSG00000061887.14	249.54	-0.0846777	0.148701	-0.569451	0.56905	0.770539	Ssbp3	72475	single-stranded DNA binding protein 3
ENSMUSG00000061894.15	116.149	-0.321926	0.28869	-1.11513	0.264796	0.505998	Zscan20	269585	zinc finger and SCAN domains 20
ENSMUSG00000061898.10	155.942	0.198669	0.184925	1.07432	0.282678	0.526373	Rbak	57782	RB-associated KRAB zinc finger
ENSMUSG00000061904.12	6558.22	-0.0467958	0.0746609	-0.626778	0.530805	0.745385	Slc25a3	18674	solute carrier family 25 (mitochondrial carrier, phosphate carrier), member 3
ENSMUSG00000061950.17	1528.95	0.165269	0.143426	1.15229	0.2492	0.490318	Ppp4r1	70351	protein phosphatase 4, regulatory subunit 1
ENSMUSG00000061972.3	14.5506	0.570695	0.489986	1.16472	0.244134	0.483565	Olfr99	258508	olfactory receptor 99
ENSMUSG00000061979.8	300.83	0.161436	0.128982	1.25162	0.210708	0.444429	Rcc1l	94254	reculator of chromosome condensation 1 like
ENSMUSG00000061981.14	1276.48	-0.139522	0.0663612	-2.10246	0.0355133	0.13607	Flot2	14252	flotillin 2
ENSMUSG00000061983.7	6113.18	-0.0939182	0.158419	-0.592845	0.553285	0.759797	Rps12	20042	ribosomal protein S12
ENSMUSG00000062006.12	4031.92	-0.142369	0.139349	-1.02167	0.306937	0.551039	Rpl34	68436	ribosomal protein L34
ENSMUSG00000062014.13	3280.41	0.0735801	0.0670816	1.09687	0.272697	0.514884	Gmfb	63985	glia maturation factor, beta
ENSMUSG00000062031.13	211.807	0.864743	0.101635	8.50831	1.76487e-17	3.48085e-15	Pgghg	212974	protein glucosylgalactosylhydroxylysine glucosidase
ENSMUSG00000062040.14	101.129	0.195321	0.199074	0.981149	0.326519	0.57254	Zfp27	22689	zinc finger protein 27
ENSMUSG00000062054.7	649.42	-0.0479206	0.141524	-0.338604	0.734908	0.876554	Iah1	67732	isoamyl acetate-hydrolyzing esterase 1 homolog
ENSMUSG00000062070.12	8999.65	0.231884	0.108752	2.13222	0.0329884	0.129278	Pgk1	18655	phosphoglycerate kinase 1
ENSMUSG00000062075.13	261.626	0.356402	0.1292	2.75853	0.00580618	0.0360259	Lmnb2	16907	lamin B2
ENSMUSG00000062078.15	4793.1	-0.110042	0.0800748	-1.37424	0.169366	0.390003	Qk	19317	quaking, KH domain containing RNA binding
ENSMUSG00000062082.16	1436.75	-0.073672	0.0996805	-0.739081	0.459858	0.692393	Cd200r4	239849	CD200 receptor 4
ENSMUSG00000062098.11	177.683	-0.209589	0.174389	-1.20185	0.229423	0.46672	Btbd3	228662	BTB (POZ) domain containing 3
ENSMUSG00000062101.12	62.6064	0.13874	0.205567	0.674916	0.499729	0.722642	Zfp119b	240120	zinc finger protein 119b
ENSMUSG00000062110.14	154.901	0.30341	0.319612	0.949306	0.342465	0.588431	Scfd2	212986	Sec1 family domain containing 2
ENSMUSG00000062115.15	438.1	-0.194067	0.0985786	-1.96865	0.0489936	0.172402	Rai1	19377	retinoic acid induced 1
ENSMUSG00000062116.10	167.987	0.234644	0.161804	1.45018	0.147008	0.358074	Zfp954	232853	zinc finger protein 954
ENSMUSG00000062127.11	2264.44	-0.0399781	0.166638	-0.23991	0.8104	0.915228	Cttnbp2nl	80281	CTTNBP2 N-terminal like
ENSMUSG00000062169.13	942.72	0.283154	0.136943	2.06767	0.038671	0.144488	Cnih4	98417	cornichon family AMPA receptor auxiliary protein 4
ENSMUSG00000062175.13	42.7922	-0.289447	0.329069	-0.879592	0.379081	0.62356	Tgif2	228839	TGFB-induced factor homeobox 2
ENSMUSG00000062190.12	347.333	0.295283	0.122007	2.42022	0.0155113	0.0751274	Lancl2	71835	LanC (bacterial lantibiotic synthetase component C)-like 2
ENSMUSG00000062198.5	89.8455	0.147096	0.211877	0.694252	0.487524	0.713726	2700097O09Rik	72658	RIKEN cDNA 2700097O09 gene
ENSMUSG00000062202.14	696.309	0.345173	0.135288	2.55138	0.0107296	0.0569982	Btbd9	224671	BTB (POZ) domain containing 9
ENSMUSG00000062203.15	3053.14	0.356812	0.075204	4.74459	2.08933e-06	5.09873e-05	Gspt1	14852	G1 to S phase transition 1
ENSMUSG00000062210.13	2752.63	-0.0221429	0.0803084	-0.275724	0.78276	0.901445	Tnfaip8	106869	tumor necrosis factor, alpha-induced protein 8
ENSMUSG00000062232.14	724.892	1.19523	0.213518	5.59778	2.17116e-08	8.62087e-07	Rapgef2	76089	Rap guanine nucleotide exchange factor (GEF) 2
ENSMUSG00000062234.14	3539.79	0.136976	0.128051	1.0697	0.284753	0.528519	Gak	231580	cyclin G associated kinase
ENSMUSG00000062248.5	67.1402	-0.250694	0.228782	-1.09578	0.273176	0.515299	Cks2	66197	CDC28 protein kinase regulatory subunit 2
ENSMUSG00000062270.14	7277.5	0.0494841	0.0501399	0.986921	0.323681	0.569829	Morf4l1	21761	mortality factor 4 like 1
ENSMUSG00000062300.14	559.538	0.135571	0.093544	1.44928	0.14726	0.358278	Nectin2	19294	nectin cell adhesion molecule 2
ENSMUSG00000062310.7	38.6629	1.08842	0.29537	3.68495	0.000228745	0.00268229	Glrp1	14659	glutamine repeat protein 1
ENSMUSG00000062328.8	5589.55	-0.249911	0.141165	-1.77035	0.0766692	0.233811	Rpl17	319195	ribosomal protein L17
ENSMUSG00000062345.10	167.505	-0.17768	0.435047	-0.408415	0.682969	0.844027	Serpinb2	18788	serine (or cysteine) peptidase inhibitor, clade B, member 2
ENSMUSG00000062352.15	508.395	0.0873023	0.118797	0.734885	0.46241	0.694864	Itgb1bp1	16413	integrin beta 1 binding protein 1
ENSMUSG00000062353.6	11.2071	-0.250748	0.512129	-0.489618	0.624404	0.808614	Gm15772	100034726	ribosomal protein L26 pseudogene
ENSMUSG00000062373.8	2075.73	-0.368012	0.071235	-5.16618	2.38931e-07	7.31446e-06	Tmem65	74868	transmembrane protein 65
ENSMUSG00000062376.7	191.138	0.180457	0.119515	1.50991	0.131067	0.332544	Borcs7	66439	BLOC-1 related complex subunit 7
ENSMUSG00000062380.4	37.8717	-0.291251	0.415435	-0.701076	0.483256	0.710503	Tubb3	22152	tubulin, beta 3 class III
ENSMUSG00000062382.9	3447	-0.180232	0.158526	-1.13692	0.255571	0.497138	Ftl1-ps2	434624	ferritin light polypeptide, pseudogene 2
ENSMUSG00000062397.8	1726.36	-0.0651703	0.2026	-0.321669	0.747703	0.883829	Zfp706	68036	zinc finger protein 706
ENSMUSG00000062421.13	1284.03	0.230833	0.0975828	2.36551	0.0180054	0.084191	Arf2	11841	ADP-ribosylation factor 2
ENSMUSG00000062456.4	206.448	-0.176974	0.156904	-1.12791	0.259357	0.501579	Rpl9-ps6	100042823	ribosomal protein L9, pseudogene 6
ENSMUSG00000062488.9	1621.96	1.07944	0.205144	5.26187	1.42598e-07	4.58716e-06	Ifit3b	667370	interferon-induced protein with tetratricopeptide repeats 3B
ENSMUSG00000062510.12	51.1456	0.20201	0.321645	0.628053	0.529969	0.74478	Nsl1	381318	NSL1, MIS12 kinetochore complex component
ENSMUSG00000062515.3	3526.12	-0.929005	0.188906	-4.91781	8.75199e-07	2.33007e-05	Fabp4	11770	fatty acid binding protein 4, adipocyte
ENSMUSG00000062519.13	241.344	-0.0373754	0.219926	-0.169945	0.865053	0.940489	Zfp398	272347	zinc finger protein 398
ENSMUSG00000062526.4	343.863	-0.220606	0.127053	-1.73632	0.0825065	0.245885	Mppe1	225651	metallophosphoesterase 1
ENSMUSG00000062554.7	32.6182	0.146478	0.509433	0.287532	0.773705	0.897632	NA	NA	NA
ENSMUSG00000062580.9	727.925	0.31259	0.170446	1.83396	0.0666602	0.211328	Timm17a	21854	translocase of inner mitochondrial membrane 17a
ENSMUSG00000062585.11	470.558	-0.76544	0.147849	-5.17718	2.25261e-07	6.98484e-06	Cnr2	12802	cannabinoid receptor 2 (macrophage)
ENSMUSG00000062590.13	209.795	-0.895	0.195297	-4.58276	4.58887e-06	9.92963e-05	Armc9	78795	armadillo repeat containing 9
ENSMUSG00000062593.17	7492.34	0.42993	0.142092	3.02572	0.00248043	0.0183418	Lilrb4a	14728	leukocyte immunoglobulin-like receptor, subfamily B, member 4A
ENSMUSG00000062604.11	909.946	-0.765578	0.111479	-6.86748	6.53472e-12	5.78083e-10	Srpk2	20817	serine/arginine-rich protein specific kinase 2
ENSMUSG00000062611.4	162.405	-0.365917	0.20779	-1.76099	0.0782402	0.237105	Rps3a2	100043780	ribosomal protein S3A2
ENSMUSG00000062619.6	63.5401	-0.575567	0.273405	-2.10518	0.0352754	0.135634	2310039H08Rik	67101	RIKEN cDNA 2310039H08 gene
ENSMUSG00000062627.9	819.765	-0.230526	0.171714	-1.3425	0.179435	0.404101	Mysm1	320713	myb-like, SWIRM and MPN domains 1
ENSMUSG00000062646.12	215.44	-0.30089	0.25514	-1.17931	0.238273	0.47611	Ganc	76051	glucosidase, alpha; neutral C
ENSMUSG00000062647.16	7041.57	-0.128222	0.113383	-1.13088	0.258106	0.499928	Rpl7a	27176	ribosomal protein L7A
ENSMUSG00000062661.6	69.3462	0.0144125	0.458643	0.0314243	0.974931	0.989655	Ncs1	14299	neuronal calcium sensor 1
ENSMUSG00000062683.11	1660.05	-0.0752135	0.12113	-0.620933	0.534644	0.748268	Atp5g2	67942	ATP synthase, H+ transporting, mitochondrial F0 complex, subunit C2 (subunit 9)
ENSMUSG00000062691.10	286.946	-0.271522	0.175862	-1.54395	0.1226	0.320342	Cebpzos	68554	CCAAT/enhancer binding protein (C/EBP), zeta, opposite strand
ENSMUSG00000062729.11	522.765	0.0855085	0.105373	0.81148	0.41709	0.656378	Ppox	19044	protoporphyrinogen oxidase
ENSMUSG00000062743.9	123.397	0.0476966	0.149238	0.3196	0.749271	0.884612	Zfp677	210503	zinc finger protein 677
ENSMUSG00000062753.14	719.916	-0.0394672	0.155941	-0.253091	0.800198	0.909771	AI413582	106672	expressed sequence AI413582
ENSMUSG00000062761.7	461.766	-0.152732	0.128385	-1.18964	0.234189	0.471238	Zfp512	269639	zinc finger protein 512
ENSMUSG00000062762.17	1166.35	-0.0759265	0.0622901	-1.21892	0.222876	0.45954	Ei24	13663	etoposide induced 2.4 mRNA
ENSMUSG00000062797.14	349.847	0.0276926	0.156672	0.176755	0.859701	0.937569	Hikeshi	67669	heat shock protein nuclear import factor
ENSMUSG00000062822.8	706.353	-0.233667	0.0870381	-2.68465	0.00726067	0.0424045	4833420G17Rik	67392	RIKEN cDNA 4833420G17 gene
ENSMUSG00000062825.15	29803.4	0.280947	0.0566626	4.95824	7.11351e-07	1.95696e-05	Actg1	11465	actin, gamma, cytoplasmic 1
ENSMUSG00000062846.7	3.62477	0.0852227	0.778267	0.109503	0.912803	0.961542	NA	NA	NA
ENSMUSG00000062861.8	154.752	-0.101132	0.253512	-0.398925	0.689948	0.848749	Zfp28	22690	zinc finger protein 28
ENSMUSG00000062866.16	637.186	-0.160332	0.1134	-1.41387	0.1574	0.372906	Phactr2	215789	phosphatase and actin regulator 2
ENSMUSG00000062867.13	977.804	0.0657847	0.0968322	0.679368	0.496905	0.721489	Impdh2	23918	inosine monophosphate dehydrogenase 2
ENSMUSG00000062896.3	5.88606	0.65978	0.710794	0.92823	0.353288	0.599606	NA	NA	NA
ENSMUSG00000062901.3	3011.62	-0.653475	0.192398	-3.39647	0.000682609	0.00646142	Klhl24	75785	kelch-like 24
ENSMUSG00000062906.12	128.995	-0.144642	0.157019	-0.92117	0.356962	0.602873	Hdac10	170787	histone deacetylase 10
ENSMUSG00000062908.12	1088.87	0.220157	0.117738	1.86989	0.0614992	0.200581	Acadm	11364	acyl-Coenzyme A dehydrogenase, medium chain
ENSMUSG00000062929.8	553.413	-0.215823	0.0972599	-2.21903	0.0264844	0.110714	Cfl2	12632	cofilin 2, muscle
ENSMUSG00000062931.15	58.7342	-0.232453	0.238392	-0.975087	0.329517	0.575806	Zfp938	237411	zinc finger protein 938
ENSMUSG00000062933.7	251.425	0.311714	0.140085	2.22517	0.0260699	0.109743	NA	NA	NA
ENSMUSG00000062937.7	559.887	0.0906786	0.102521	0.884487	0.376433	0.621159	Mtap	66902	methylthioadenosine phosphorylase
ENSMUSG00000062944.4	146.82	0.378962	0.148396	2.55372	0.010658	0.0566872	9130023H24Rik	100043133	RIKEN cDNA 9130023H24 gene
ENSMUSG00000062949.13	775.724	0.149149	0.160281	0.930544	0.35209	0.598473	Atp11c	320940	ATPase, class VI, type 11C
ENSMUSG00000062960.10	128.623	0.422042	0.22064	1.91281	0.0557729	0.188856	Kdr	16542	kinase insert domain protein receptor
ENSMUSG00000062963.10	1024.4	0.133123	0.14443	0.921714	0.356678	0.602695	Ufc1	66155	ubiquitin-fold modifier conjugating enzyme 1
ENSMUSG00000062980.15	67.032	-0.576146	0.216714	-2.65855	0.00784767	0.0448529	Cped1	214642	cadherin-like and PC-esterase domain containing 1
ENSMUSG00000062981.5	477.642	0.278104	0.140866	1.97425	0.0483533	0.170705	Mrpl42	67270	mitochondrial ribosomal protein L42
ENSMUSG00000062995.12	69.8337	-0.37739	0.217138	-1.73802	0.0822067	0.245234	Ica1	15893	islet cell autoantigen 1
ENSMUSG00000062997.6	2833.13	-0.0609925	0.159218	-0.383075	0.701664	0.855755	Rpl35	66489	ribosomal protein L35
ENSMUSG00000063015.12	3647.2	-0.221917	0.0863664	-2.56948	0.0101851	0.054663	Ccni	12453	cyclin I
ENSMUSG00000063018.6	5.87585	-0.58858	0.72053	-0.816871	0.414002	0.653912	NA	NA	NA
ENSMUSG00000063019.5	642.955	0.0459386	0.116451	0.394488	0.693221	0.850861	Manbal	69161	mannosidase, beta A, lysosomal-like
ENSMUSG00000063047.9	183.123	0.111826	0.135085	0.827819	0.407773	0.649017	Zfp780b	338354	zinc finger protein 780B
ENSMUSG00000063049.4	208.005	-0.0449176	0.213375	-0.21051	0.83327	0.924795	Ing2	69260	inhibitor of growth family, member 2
ENSMUSG00000063052.9	255.909	-0.194142	0.182663	-1.06284	0.287853	0.531702	Lrrc40	67144	leucine rich repeat containing 40
ENSMUSG00000063065.13	4014.47	-0.306527	0.0724176	-4.23277	2.30833e-05	0.000387329	Mapk3	26417	mitogen-activated protein kinase 3
ENSMUSG00000063077.15	2014.99	-0.306454	0.207359	-1.47789	0.139437	0.346246	Kif1b	16561	kinesin family member 1B
ENSMUSG00000063108.15	468.345	-0.0340308	0.284079	-0.119793	0.904647	0.958828	Zfp26	22688	zinc finger protein 26
ENSMUSG00000063133.2	13.4404	-0.49137	0.432591	-1.13588	0.256009	0.497579	Klk1b1	16623	kallikrein 1-related peptidase b1
ENSMUSG00000063145.10	77.2208	0.0259305	0.228521	0.113471	0.909657	0.960626	Bbs5	72569	Bardet-Biedl syndrome 5 (human)
ENSMUSG00000063146.11	1764.92	0.1041	0.0869694	1.19698	0.231316	0.468591	Clip2	269713	CAP-GLY domain containing linker protein 2
ENSMUSG00000063160.12	200.175	-0.574789	0.1945	-2.95521	0.00312453	0.021996	Numbl	18223	numb-like
ENSMUSG00000063171.4	73.2001	0.118085	0.26027	0.453702	0.650043	0.824897	Rps4l	66184	ribosomal protein S4-like
ENSMUSG00000063172.13	59.392	-0.126319	0.23125	-0.546243	0.584899	0.782732	Hspb11	72938	heat shock protein family B (small), member 11
ENSMUSG00000063179.13	125.969	-0.0300398	0.220777	-0.136064	0.891771	0.953764	Pstk	214580	phosphoseryl-tRNA kinase
ENSMUSG00000063193.9	2605.36	-0.133472	0.143683	-0.92893	0.352926	0.599227	Cd300lb	217304	CD300 molecule like family member B
ENSMUSG00000063200.4	661.106	0.170917	0.148322	1.15234	0.249183	0.490318	Nol7	70078	nucleolar protein 7
ENSMUSG00000063229.15	7154.76	-0.0322653	0.136595	-0.236212	0.813268	0.916231	Ldha	16828	lactate dehydrogenase A
ENSMUSG00000063234.5	2411.3	1.50711	0.24348	6.18986	6.02195e-10	3.58905e-08	Gpr84	80910	G protein-coupled receptor 84
ENSMUSG00000063235.16	418.433	0.190254	0.171102	1.11193	0.266166	0.507423	Ptpmt1	66461	protein tyrosine phosphatase, mitochondrial 1
ENSMUSG00000063236.6	278.926	0.0310406	0.145941	0.212692	0.831567	0.924211	1110038F14Rik	117171	RIKEN cDNA 1110038F14 gene
ENSMUSG00000063245.11	120.642	0.263859	0.355125	0.743001	0.457481	0.690497	NA	NA	NA
ENSMUSG00000063253.11	726.29	-0.0537486	0.129088	-0.41637	0.677139	0.841419	Scoc	56367	short coiled-coil protein
ENSMUSG00000063268.12	1275.5	0.454635	0.102062	4.45449	8.4092e-06	0.000167502	Parp10	671535	poly (ADP-ribose) polymerase family, member 10
ENSMUSG00000063273.11	1841.03	0.11926	0.0647727	1.84121	0.0655915	0.209263	Naa15	74838	N(alpha)-acetyltransferase 15, NatA auxiliary subunit
ENSMUSG00000063275.15	35.7435	-0.330643	0.365589	-0.904412	0.365777	0.61044	Hacd1	30963	3-hydroxyacyl-CoA dehydratase 1
ENSMUSG00000063281.9	375.661	0.0579819	0.0981875	0.590522	0.554841	0.760457	Zfp35	22694	zinc finger protein 35
ENSMUSG00000063286.7	5138.14	0.72817	0.143552	5.07251	3.92606e-07	1.16475e-05	Gm8995	668139	predicted gene 8995
ENSMUSG00000063316.13	5002.38	-0.0283324	0.122523	-0.231242	0.817127	0.916963	Rpl27	19942	ribosomal protein L27
ENSMUSG00000063317.7	585.843	0.115513	0.21575	0.535399	0.592374	0.787962	Usp31	76179	ubiquitin specific peptidase 31
ENSMUSG00000063320.11	48.8413	-0.425392	0.243047	-1.75025	0.0800755	0.240546	1190007I07Rik	544717	RIKEN cDNA 1190007I07 gene
ENSMUSG00000063334.16	1162.19	-0.0882267	0.0771135	-1.14411	0.252576	0.494185	Krr1	52705	KRR1, small subunit (SSU) processome component, homolog (yeast)
ENSMUSG00000063354.7	448.185	-0.20982	0.141018	-1.48789	0.136779	0.341551	Slc39a4	72027	solute carrier family 39 (zinc transporter), member 4
ENSMUSG00000063358.17	2963.73	-0.00989413	0.123283	-0.0802556	0.936034	0.972153	Mapk1	26413	mitogen-activated protein kinase 1
ENSMUSG00000063362.13	433.373	-0.0306001	0.093685	-0.326627	0.74395	0.881391	Alg11	207958	asparagine-linked glycosylation 11 (alpha-1,2-mannosyltransferase)
ENSMUSG00000063364.10	5.44888	-0.136376	0.564977	-0.241383	0.809258	0.914493	3300002I08Rik	69277	RIKEN cDNA 3300002I08 gene
ENSMUSG00000063382.6	352.145	-0.29898	0.221321	-1.35089	0.176731	0.400447	Bcl9l	80288	B cell CLL/lymphoma 9-like
ENSMUSG00000063383.5	30.3337	-0.26811	0.278976	-0.961051	0.336526	0.583309	Zfp947	210853	zinc finger protein 947
ENSMUSG00000063406.11	2721.46	0.313226	0.124212	2.52171	0.0116787	0.0605633	Tmed5	73130	transmembrane p24 trafficking protein 5
ENSMUSG00000063410.8	1425.09	-0.016855	0.0879208	-0.191706	0.847972	0.93075	Stk24	223255	serine/threonine kinase 24
ENSMUSG00000063412.4	20.5992	-0.00931697	0.377544	-0.0246778	0.980312	0.991549	Gm10131	100042777	enhancer of rudimentary homolog pseudogene
ENSMUSG00000063439.7	176.398	0.0102565	0.171165	0.0599213	0.952218	0.978999	B9d2	232987	B9 protein domain 2
ENSMUSG00000063445.14	115.101	0.325979	0.184144	1.77024	0.0766866	0.233811	Nmral1	67824	NmrA-like family domain containing 1
ENSMUSG00000063450.14	131	0.198593	0.41751	0.47566	0.634316	0.815449	Syne2	319565	spectrin repeat containing, nuclear envelope 2
ENSMUSG00000063457.14	3641.9	-0.274126	0.181267	-1.51228	0.130463	0.331745	Rps15	20054	ribosomal protein S15
ENSMUSG00000063458.13	250.952	-0.0243547	0.18491	-0.131711	0.895213	0.955083	Lrmda	76633	leucine rich melanocyte differentiation associated
ENSMUSG00000063480.8	893.197	0.235169	0.123435	1.9052	0.0567538	0.190834	Snu13	20826	SNU13 homolog, small nuclear ribonucleoprotein (U4/U6.U5)
ENSMUSG00000063488.6	52.6624	-0.0663886	0.243557	-0.272579	0.785177	0.902398	Zkscan7	382118	zinc finger with KRAB and SCAN domains 7
ENSMUSG00000063506.14	868.698	0.170754	0.173389	0.984804	0.324721	0.570905	Arhgap22	239027	Rho GTPase activating protein 22
ENSMUSG00000063511.11	2858.47	-0.00585854	0.0532375	-0.110045	0.912373	0.961272	Snrnp70	20637	small nuclear ribonucleoprotein 70 (U1)
ENSMUSG00000063524.13	13888.3	0.0884647	0.0962837	0.918792	0.358204	0.603749	Eno1	13806	enolase 1, alpha non-neuron
ENSMUSG00000063535.7	30.0754	0.037462	0.256422	0.146095	0.883846	0.949764	Zfp773	76373	zinc finger protein 773
ENSMUSG00000063550.8	1843.4	0.0358363	0.210287	0.170416	0.864683	0.940341	Nup98	269966	nucleoporin 98
ENSMUSG00000063556.5	42.216	-0.0815942	0.425229	-0.191883	0.847834	0.930683	Gm10132	100043755	ribosomal protein L23A pseudogene
ENSMUSG00000063558.4	84.4842	-0.370264	0.198509	-1.86522	0.0621502	0.201762	Aox1	11761	aldehyde oxidase 1
ENSMUSG00000063568.11	26.267	0.389933	0.276759	1.40893	0.158857	0.374452	Jazf1	231986	JAZF zinc finger 1
ENSMUSG00000063576.12	1190.25	0.0345035	0.0854433	0.403818	0.686347	0.845962	Klhdc3	71765	kelch domain containing 3
ENSMUSG00000063611.5	248.216	0.0249701	0.166963	0.149554	0.881116	0.948282	NA	NA	NA
ENSMUSG00000063623.4	12.1985	-0.679716	0.464917	-1.46201	0.143737	0.352649	NA	NA	NA
ENSMUSG00000063652.10	47.6802	0.133916	0.258453	0.518144	0.604357	0.796214	Slc22a21	56517	solute carrier family 22 (organic cation transporter), member 21
ENSMUSG00000063659.11	1059.36	0.459609	0.132002	3.48184	0.000497982	0.00503887	Zbtb18	30928	zinc finger and BTB domain containing 18
ENSMUSG00000063663.11	354.937	-0.0869851	0.236579	-0.367679	0.713113	0.862777	Brwd3	382236	bromodomain and WD repeat domain containing 3
ENSMUSG00000063694.5	2055.63	0.458247	0.113622	4.03308	5.50494e-05	0.000809657	Cycs	13063	cytochrome c, somatic
ENSMUSG00000063696.7	17.457	-0.269531	0.417906	-0.644956	0.518956	0.737428	Gm8730	667618	ribosomal protein, large, P0 pseudogene
ENSMUSG00000063698.9	18.9726	-0.335787	0.465423	-0.721468	0.470622	0.701443	Sfxn4	94281	sideroflexin 4
ENSMUSG00000063714.15	15.4361	-0.202664	0.527878	-0.383921	0.701037	0.855306	NA	NA	NA
ENSMUSG00000063754.7	1.50399	0.515511	1.57709	0.326876	0.743762	0.881391	Gm10136	672214	ribosomal protein L26 pseudogene
ENSMUSG00000063760.9	215.627	-0.45765	0.117651	-3.88991	0.000100281	0.00134203	Rnf217	268291	ring finger protein 217
ENSMUSG00000063785.12	677.436	0.110411	0.083772	1.318	0.187505	0.414844	Utp14a	72554	UTP14A small subunit processome component
ENSMUSG00000063787.4	323.477	0.249898	0.186171	1.34231	0.179496	0.404101	Chchd1	66121	coiled-coil-helix-coiled-coil-helix domain containing 1
ENSMUSG00000063800.5	489.062	0.459551	0.133908	3.43183	0.000599531	0.0058216	Prpf38a	230596	PRP38 pre-mRNA processing factor 38 (yeast) domain containing A
ENSMUSG00000063801.7	864.743	-0.0147414	0.0648889	-0.22718	0.820284	0.917628	Ap3s2	11778	adaptor-related protein complex 3, sigma 2 subunit
ENSMUSG00000063802.5	568.984	0.142752	0.125249	1.13974	0.254394	0.496127	Hspbp1	66245	HSPA (heat shock 70kDa) binding protein, cytoplasmic cochaperone 1
ENSMUSG00000063808.14	301.934	0.00948475	0.113364	0.0836666	0.933321	0.970677	Gpatch1	67471	G patch domain containing 1
ENSMUSG00000063849.6	359.344	-0.518393	0.160437	-3.23113	0.00123303	0.0104029	Ppcdc	66812	phosphopantothenoylcysteine decarboxylase
ENSMUSG00000063856.7	4731.41	-0.10689	0.16471	-0.648955	0.516367	0.735525	Gpx1	14775	glutathione peroxidase 1
ENSMUSG00000063870.12	7962.61	-0.0605498	0.122109	-0.495866	0.619989	0.806039	Chd4	107932	chromodomain helicase DNA binding protein 4
ENSMUSG00000063873.10	44.7442	0.414363	0.371195	1.1163	0.264296	0.505765	Slc24a3	94249	solute carrier family 24 (sodium/potassium/calcium exchanger), member 3
ENSMUSG00000063882.12	772.44	-0.228364	0.173682	-1.31484	0.188564	0.416413	Uqcrh	66576	ubiquinol-cytochrome c reductase hinge protein
ENSMUSG00000063884.6	471.645	0.10029	0.105461	0.950963	0.341623	0.587944	Ptcd3	69956	pentatricopeptide repeat domain 3
ENSMUSG00000063888.7	1890.15	0.60356	0.132552	4.55337	5.27933e-06	0.000112616	Rpl7l1	66229	ribosomal protein L7-like 1
ENSMUSG00000063889.16	210.551	0.0875863	0.17725	0.494139	0.621208	0.806839	Crem	12916	cAMP responsive element modulator
ENSMUSG00000063894.15	346.089	-0.363146	0.22781	-1.59408	0.110919	0.300015	Zkscan8	93681	zinc finger with KRAB and SCAN domains 8
ENSMUSG00000063902.13	195.899	0.0352985	0.116422	0.303194	0.761742	0.892076	NA	NA	NA
ENSMUSG00000063904.4	1614.62	0.106317	0.0661089	1.60821	0.10779	0.294665	Dpp3	75221	dipeptidylpeptidase 3
ENSMUSG00000063931.14	1212.49	0.152482	0.118262	1.28936	0.197272	0.427929	Pepd	18624	peptidase D
ENSMUSG00000063952.16	521.169	-0.038367	0.12964	-0.295951	0.767268	0.89413	Brpf3	268936	bromodomain and PHD finger containing, 3
ENSMUSG00000063954.7	516.372	0.373122	0.161053	2.31677	0.0205162	0.0922729	H2ac19	319192	H2A clustered histone 19
ENSMUSG00000063972.13	81.0141	0.624466	0.299008	2.08846	0.0367562	0.139324	Nr6a1	14536	nuclear receptor subfamily 6, group A, member 1
ENSMUSG00000064030.15	208.41	0.122362	0.184847	0.661965	0.507993	0.729252	Pym1	78428	PYM homolog 1, exon junction complex associated factor
ENSMUSG00000064037.13	378.641	0.301469	0.136555	2.20767	0.027267	0.112999	Gpn1	74254	GPN-loop GTPase 1
ENSMUSG00000064043.13	320.494	-0.117035	0.184763	-0.633435	0.526449	0.742261	Trerf1	224829	transcriptional regulating factor 1
ENSMUSG00000064061.13	299.02	0.0102461	0.128806	0.0795471	0.936597	0.972417	Dzip3	224170	DAZ interacting protein 3, zinc finger
ENSMUSG00000064068.15	489.252	0.11457	0.14975	0.765074	0.444228	0.679271	Mtx1	17827	metaxin 1
ENSMUSG00000064080.12	373.608	-1.23281	0.595429	-2.07045	0.03841	0.143736	Fbln2	14115	fibulin 2
ENSMUSG00000064090.14	360.268	0.384907	0.140343	2.74262	0.0060952	0.0373187	Vrk2	69922	vaccinia related kinase 2
ENSMUSG00000064105.13	175.993	-0.2754	0.143256	-1.92244	0.054551	0.186027	Cnnm2	94219	cyclin M2
ENSMUSG00000064109.8	102.064	-0.348117	0.211305	-1.64746	0.0994633	0.280179	Hcst	23900	hematopoietic cell signal transducer
ENSMUSG00000064120.14	1921.44	0.174294	0.103178	1.68925	0.0911709	0.263683	Mocs1	56738	molybdenum cofactor synthesis 1
ENSMUSG00000064127.13	651.65	-0.0268918	0.17206	-0.156293	0.875802	0.945596	Med14	26896	mediator complex subunit 14
ENSMUSG00000064128.8	236.756	0.392311	0.174201	2.25206	0.0243183	0.104603	Cenpj	219103	centromere protein J
ENSMUSG00000064138.14	838.995	0.0699713	0.13205	0.529884	0.596192	0.790651	Fam172a	68675	family with sequence similarity 172, member A
ENSMUSG00000064141.14	23.1893	0.413752	0.391379	1.05716	0.290437	0.534125	Zfp69	381549	zinc finger protein 69
ENSMUSG00000064145.12	1133.17	0.094589	0.100503	0.941157	0.346624	0.592615	Arih2	23807	ariadne RBR E3 ubiquitin protein ligase 2
ENSMUSG00000064181.6	132.444	0.0202883	0.158147	0.128287	0.897921	0.955737	Rab3ip	216363	RAB3A interacting protein
ENSMUSG00000064193.8	172.059	0.218525	0.176174	1.24039	0.21483	0.449656	NA	NA	NA
ENSMUSG00000064208.6	8.44307	-0.0699304	0.513882	-0.136082	0.891756	0.953764	NA	NA	NA
ENSMUSG00000064210.7	2686.33	-0.0930371	0.107134	-0.868418	0.385165	0.628929	Ano6	105722	anoctamin 6
ENSMUSG00000064215.13	1160.46	-0.695989	0.180444	-3.85709	0.000114743	0.00150542	Ifi27	52668	interferon, alpha-inducible protein 27
ENSMUSG00000064246.10	19.6642	1.12043	0.420285	2.66588	0.00767868	0.0441598	Chil1	12654	chitinase-like 1
ENSMUSG00000064247.14	34.7498	0.0145934	0.308058	0.0473721	0.962217	0.984362	Plcxd1	403178	phosphatidylinositol-specific phospholipase C, X domain containing 1
ENSMUSG00000064254.6	257.169	-0.50462	0.195977	-2.57489	0.0100273	0.0541465	Ethe1	66071	ethylmalonic encephalopathy 1
ENSMUSG00000064264.14	17.3555	0.302491	0.499744	0.605293	0.544984	0.755063	Zfp428	232969	zinc finger protein 428
ENSMUSG00000064267.13	12228.7	-0.182243	0.120379	-1.5139	0.13005	0.33121	Hvcn1	74096	hydrogen voltage-gated channel 1
ENSMUSG00000064284.12	122.075	0.150212	0.288993	0.519776	0.60322	0.795412	Cdpf1	72355	cysteine rich, DPF motif domain containing 1
ENSMUSG00000064289.15	1907.84	0.408545	0.137944	2.96167	0.00305977	0.021718	Tank	21353	TRAF family member-associated Nf-kappa B activator
ENSMUSG00000064302.13	779.123	-0.0115378	0.145361	-0.0793733	0.936736	0.972417	Clasp1	76707	CLIP associating protein 1
ENSMUSG00000064307.13	15.6862	-0.209753	0.451246	-0.46483	0.642053	0.819222	Lrrc51	69358	leucine rich repeat containing 51
ENSMUSG00000064326.13	161.693	-0.00124528	0.198175	-0.00628374	0.994986	0.997249	Siva1	30954	SIVA1, apoptosis-inducing factor
ENSMUSG00000064337.1	9836.84	-0.304825	0.106283	-2.86804	0.00413017	0.0275903	NA	NA	NA
ENSMUSG00000064339.1	24066.3	-0.698252	0.0869823	-8.02752	9.94636e-16	1.63924e-13	NA	NA	NA
ENSMUSG00000064341.1	24567.8	-0.145776	0.0703973	-2.07077	0.0383806	0.143715	ND1	17716	NADH dehydrogenase subunit 1
ENSMUSG00000064345.1	11024	-0.0994782	0.0651614	-1.52664	0.12685	0.326664	ND2	17717	NADH dehydrogenase subunit 2
ENSMUSG00000064351.1	164769	-0.294508	0.047367	-6.21756	5.04939e-10	3.05272e-08	COX1	17708	cytochrome c oxidase subunit I
ENSMUSG00000064354.1	20559.6	-0.145147	0.201395	-0.720705	0.471091	0.701795	COX2	17709	cytochrome c oxidase subunit II
ENSMUSG00000064356.3	494.227	-0.23213	0.116042	-2.0004	0.0454569	0.163008	ATP8	17706	ATP synthase F0 subunit 8
ENSMUSG00000064357.1	4138.28	-0.805556	0.245663	-3.27911	0.00104134	0.00911164	ATP6	17705	ATP synthase F0 subunit 6
ENSMUSG00000064358.1	14579.2	-0.00638233	0.161681	-0.0394749	0.968512	0.987319	COX3	17710	cytochrome c oxidase subunit III
ENSMUSG00000064360.1	233.211	-0.545373	0.39209	-1.39094	0.164244	0.382347	ND3	17718	NADH dehydrogenase subunit 3
ENSMUSG00000064363.1	20798.6	-0.354437	0.0788494	-4.49511	6.95334e-06	0.00014203	ND4	17719	NADH dehydrogenase subunit 4
ENSMUSG00000064367.1	21093.8	-0.349424	0.192402	-1.81612	0.0693526	0.216733	ND5	17721	NADH dehydrogenase subunit 5
ENSMUSG00000064368.1	2174.9	-0.354065	0.13419	-2.63853	0.00832658	0.0470094	ND6	17722	NADH dehydrogenase subunit 6
ENSMUSG00000064370.1	33676	-0.36341	0.0692642	-5.24672	1.54829e-07	4.96731e-06	CYTB	17711	cytochrome b
ENSMUSG00000064373.12	30424.7	-0.877455	0.196604	-4.46306	8.07974e-06	0.000161474	Selenop	20363	selenoprotein P
ENSMUSG00000065037.1	33.719	-0.559003	0.612141	-0.913194	0.361141	0.606129	NA	NA	NA
ENSMUSG00000065947.3	745.342	0.149291	0.219657	0.679655	0.496723	0.721399	ND4L	17720	NADH dehydrogenase subunit 4L
ENSMUSG00000065954.11	1895.97	-0.343129	0.184518	-1.8596	0.0629428	0.203566	Tacc1	320165	transforming, acidic coiled-coil containing protein 1
ENSMUSG00000065979.12	585.162	-0.0800874	0.0941663	-0.850489	0.395053	0.637372	Cpped1	223978	calcineurin-like phosphoesterase domain containing 1
ENSMUSG00000065990.12	822.633	0.0917209	0.138564	0.66194	0.508009	0.729252	Aurkaip1	66077	aurora kinase A interacting protein 1
ENSMUSG00000066026.14	3253.9	-0.251287	0.208355	-1.20605	0.227798	0.46491	Dhrs3	20148	dehydrogenase/reductase (SDR family) member 3
ENSMUSG00000066036.14	6304.43	0.222529	0.110783	2.0087	0.0445693	0.160784	Ubr4	69116	ubiquitin protein ligase E3 component n-recognin 4
ENSMUSG00000066037.14	1357.84	0.0559984	0.0995999	0.562233	0.573957	0.774358	Hnrnpr	74326	heterogeneous nuclear ribonucleoprotein R
ENSMUSG00000066042.4	71.0137	0.195081	0.198442	0.983063	0.325577	0.571645	Med18	67219	mediator complex subunit 18
ENSMUSG00000066043.13	456.741	0.0804174	0.170828	0.47075	0.637819	0.817036	Phactr4	100169	phosphatase and actin regulator 4
ENSMUSG00000066148.3	494.457	0.134306	0.0960433	1.39839	0.161996	0.378735	Prpf4	70052	pre-mRNA processing factor 4
ENSMUSG00000066149.11	732.652	-0.0693129	0.108883	-0.63658	0.524398	0.741016	Cdc26	66440	cell division cycle 26
ENSMUSG00000066150.12	4382.81	0.333802	0.0782988	4.26318	2.01542e-05	0.000349892	Slc31a1	20529	solute carrier family 31, member 1
ENSMUSG00000066151.12	3116.46	-0.101958	0.0601796	-1.69423	0.0902221	0.26189	Fkbp15	338355	FK506 binding protein 15
ENSMUSG00000066152.11	4699.14	0.482499	0.0997858	4.83535	1.32914e-06	3.35943e-05	Slc31a2	20530	solute carrier family 31, member 2
ENSMUSG00000066154.11	59.7465	-2.67577	0.238424	-11.2228	3.15292e-29	1.58053e-26	Mup3	17842	major urinary protein 3
ENSMUSG00000066175.2	14.8274	-1.10778	0.918289	-1.20636	0.22768	0.464836	NA	NA	NA
ENSMUSG00000066191.12	51.5035	-0.725872	0.312475	-2.32298	0.0201803	0.0912055	Anks6	75691	ankyrin repeat and sterile alpha motif domain containing 6
ENSMUSG00000066232.4	3186.21	-0.0653834	0.0537033	-1.21749	0.223417	0.460025	Ipo7	233726	importin 7
ENSMUSG00000066233.6	73.1008	0.162594	0.242322	0.670984	0.502231	0.724762	Tmem42	66079	transmembrane protein 42
ENSMUSG00000066235.7	42.0438	-0.243455	0.354209	-0.68732	0.491881	0.717225	Pomgnt2	215494	protein O-linked mannose beta 1,4-N-acetylglucosaminyltransferase 2
ENSMUSG00000066258.13	645.256	0.448743	0.125361	3.57961	0.000344103	0.00375331	Trim12a	76681	tripartite motif-containing 12A
ENSMUSG00000066270.3	3.50728	1.03172	0.844278	1.22201	0.221702	0.458299	NA	NA	NA
ENSMUSG00000066278.6	727.18	0.0878443	0.0783637	1.12098	0.262295	0.504417	Vps37b	330192	vacuolar protein sorting 37B
ENSMUSG00000066306.13	3423.37	-0.489708	0.124643	-3.92887	8.53452e-05	0.00116416	Numa1	101706	nuclear mitotic apparatus protein 1
ENSMUSG00000066315.9	98.1447	-0.229212	0.228801	-1.0018	0.316442	0.561521	Gm12918	100039656	ribosomal protein L13 pseudogene
ENSMUSG00000066324.2	1279.41	-0.156499	0.104379	-1.49934	0.133784	0.336869	Bpnt2	242291	3'(2'), 5'-bisphosphate nucleotidase 2
ENSMUSG00000066357.6	473.286	0.213296	0.0862241	2.47374	0.0133707	0.0669145	Wdr6	83669	WD repeat domain 6
ENSMUSG00000066362.5	3.66734	0.292324	0.86567	0.337685	0.7356	0.87702	Rps13-ps1	625298	ribosomal protein S13, pseudogene 1
ENSMUSG00000066366.14	87.4061	-1.28517	0.222478	-5.77662	7.62165e-09	3.41699e-07	Serpina1a	20700	serine (or cysteine) peptidase inhibitor, clade A, member 1A
ENSMUSG00000066406.16	3359.96	-0.131239	0.215014	-0.610373	0.541615	0.752974	Akap13	75547	A kinase (PRKA) anchor protein 13
ENSMUSG00000066415.4	1453.04	0.0685269	0.0942236	0.72728	0.467055	0.698116	Msl2	77853	MSL complex subunit 2
ENSMUSG00000066440.5	1292.78	-0.0855302	0.133248	-0.641889	0.520945	0.738949	Zfyve26	211978	zinc finger, FYVE domain containing 26
ENSMUSG00000066441.14	828.238	0.0504172	0.110537	0.456112	0.648309	0.823982	Rdh11	17252	retinol dehydrogenase 11
ENSMUSG00000066442.17	352.654	-0.292062	0.199003	-1.46762	0.142206	0.350662	Mthfs	107885	5, 10-methenyltetrahydrofolate synthetase
ENSMUSG00000066443.5	12.6798	-0.642888	0.529781	-1.2135	0.224939	0.461895	Gm10163	100039601	60S ribosomal protein L21 pseudogene
ENSMUSG00000066456.14	55.5081	-0.0182862	0.311809	-0.0586454	0.953235	0.979281	Hmgn3	94353	high mobility group nucleosomal binding domain 3
ENSMUSG00000066551.12	3798.13	-0.0579446	0.057494	-1.00784	0.313532	0.558251	Hmgb1	15289	high mobility group box 1
ENSMUSG00000066554.6	22.9771	0.172064	0.347634	0.494958	0.62063	0.806511	Gm10167	100534385	fused in sarcoma pseudogene
ENSMUSG00000066568.12	2362.6	0.115636	0.0581431	1.98882	0.0467215	0.166501	Lsm14a	67070	LSM14A mRNA processing body assembly factor
ENSMUSG00000066571.13	738.013	-0.00156751	0.280348	-0.00559132	0.995539	0.997529	Garre1	233103	granule associated Rac and RHOG effector 1
ENSMUSG00000066595.9	2159.3	-0.237025	0.0738833	-3.2081	0.00133614	0.0111016	Flvcr1	226844	feline leukemia virus subgroup C cellular receptor 1
ENSMUSG00000066613.14	169.821	0.0117526	0.161191	0.072911	0.941877	0.974209	Zfp932	69504	zinc finger protein 932
ENSMUSG00000066621.12	4414.72	-0.381557	0.0623766	-6.11699	9.53621e-10	5.4118e-08	Tecpr1	70381	tectonin beta-propeller repeat containing 1
ENSMUSG00000066637.2	149.663	0.159405	0.160138	0.995426	0.319529	0.565249	Ttc32	75516	tetratricopeptide repeat domain 32
ENSMUSG00000066640.11	444.78	-0.30254	0.142821	-2.11831	0.0341486	0.13253	Fbxl18	231863	F-box and leucine-rich repeat protein 18
ENSMUSG00000066643.12	87.2028	-0.351739	0.188176	-1.8692	0.0615945	0.200607	Wdr35	74682	WD repeat domain 35
ENSMUSG00000066647.8	106.741	-0.12339	0.160733	-0.767672	0.442682	0.678287	Gm5113	330503	predicted gene 5113
ENSMUSG00000066677.12	405.062	1.27186	0.251002	5.06713	4.03856e-07	1.18219e-05	Ifi208	100033459	interferon activated gene 208
ENSMUSG00000066682.11	103.71	0.805221	0.245564	3.27907	0.0010415	0.00911164	Pilrb2	545812	paired immunoglobin-like type 2 receptor beta 2
ENSMUSG00000066684.10	99.1143	0.911445	0.280005	3.25511	0.0011335	0.00973389	Pilrb1	170741	paired immunoglobin-like type 2 receptor beta 1
ENSMUSG00000066724.3	62.6681	0.242704	0.258215	0.939932	0.347253	0.593268	Gm10175	100043121	ATP synthase, H+ transporting, mitochondrial F0 complex, subunit C2 (subunit 9) pseudogene
ENSMUSG00000066735.8	534.274	0.137815	0.16573	0.831562	0.405656	0.647017	Vkorc1l1	69568	vitamin K epoxide reductase complex, subunit 1-like 1
ENSMUSG00000066798.3	575.936	0.0278792	0.0836619	0.333237	0.738956	0.878861	Zbtb6	241322	zinc finger and BTB domain containing 6
ENSMUSG00000066800.11	1364.47	-0.478407	0.105427	-4.53781	5.68424e-06	0.0001204	Rnasel	24014	ribonuclease L (2', 5'-oligoisoadenylate synthetase-dependent)
ENSMUSG00000066829.7	131.926	-0.549183	0.246084	-2.23169	0.0256352	0.108541	Zfp810	235050	zinc finger protein 810
ENSMUSG00000066838.7	54.5253	0.112056	0.236361	0.474088	0.635437	0.816206	Zfp772	232855	zinc finger protein 772
ENSMUSG00000066839.12	159.094	-0.213296	0.160313	-1.3305	0.183354	0.409415	Ecsit	26940	ECSIT signalling integrator
ENSMUSG00000066861.14	789.844	1.26952	0.30838	4.11674	3.84268e-05	0.000596824	Oas1g	23960	2'-5' oligoadenylate synthetase 1G
ENSMUSG00000066877.11	454.312	-0.0728416	0.106679	-0.682808	0.494728	0.719806	Nck2	17974	non-catalytic region of tyrosine kinase adaptor protein 2
ENSMUSG00000066878.5	54.2763	0.193292	0.241822	0.799312	0.424109	0.661492	Gm10184	100043906	karyopherin (importin) alpha 2 pseudogene
ENSMUSG00000066880.15	462.392	0.090565	0.135101	0.670351	0.502634	0.724822	Zfp617	170938	zinc finger protein 617
ENSMUSG00000066892.14	217.357	-0.299811	0.116759	-2.56777	0.0102355	0.054901	Fbxl12	30843	F-box and leucine-rich repeat protein 12
ENSMUSG00000066894.14	96.3684	-1.08622	0.383083	-2.83548	0.00457572	0.029757	Vsig10	231668	V-set and immunoglobulin domain containing 10
ENSMUSG00000066900.11	1255.56	-0.0751459	0.0659804	-1.13891	0.25474	0.496591	Suds3	71954	suppressor of defective silencing 3 homolog (S. cerevisiae)
ENSMUSG00000066979.6	1407.89	0.198925	0.0824079	2.41391	0.0157823	0.076164	Bub3	12237	BUB3 mitotic checkpoint protein
ENSMUSG00000067017.5	34.832	0.0809639	0.303855	0.266456	0.789888	0.904982	NA	NA	NA
ENSMUSG00000067038.6	16.8255	0.0505128	0.380338	0.13281	0.894343	0.954988	Rps12-ps3	100034727	ribosomal protein S12, pseudogene 3
ENSMUSG00000067071.8	299.387	-0.0466776	0.167489	-0.27869	0.780482	0.900211	Hes6	55927	hairy and enhancer of split 6
ENSMUSG00000067148.15	478.342	-0.297794	0.134319	-2.21707	0.0266182	0.111213	Polr1c	20016	polymerase (RNA) I polypeptide C
ENSMUSG00000067150.6	822.468	-0.0265532	0.134132	-0.197964	0.843073	0.928508	Xpo5	72322	exportin 5
ENSMUSG00000067194.6	1357.42	0.428459	0.152757	2.80483	0.00503427	0.0321653	Eif1ax	66235	eukaryotic translation initiation factor 1A, X-linked
ENSMUSG00000067199.4	94.3697	-0.645922	0.328566	-1.96588	0.0493121	0.173017	Frat1	14296	frequently rearranged in advanced T cell lymphomas
ENSMUSG00000067203.8	622.39	-0.77016	0.131206	-5.86985	4.36189e-09	2.09912e-07	H2-K2	630499	histocompatibility 2, K region locus 2
ENSMUSG00000067212.8	8221.08	0.325139	0.141181	2.303	0.0212789	0.0948875	H2-T23	15040	histocompatibility 2, T region locus 23
ENSMUSG00000067235.14	36.7135	-1.60158	0.245424	-6.52577	6.76547e-11	4.96313e-09	H2-Q10	15007	histocompatibility 2, Q region locus 10
ENSMUSG00000067274.10	16776.6	-0.104123	0.117302	-0.887645	0.374732	0.619796	Rplp0	11837	ribosomal protein, large, P0
ENSMUSG00000067288.13	1551.25	-0.270718	0.146177	-1.85199	0.0640277	0.205747	Rps28	54127	ribosomal protein S28
ENSMUSG00000067336.6	1992.52	-0.164248	0.134677	-1.21957	0.22263	0.459427	Bmpr2	12168	bone morphogenetic protein receptor, type II (serine/threonine kinase)
ENSMUSG00000067365.10	416.907	0.317639	0.101417	3.13202	0.00173608	0.0137232	Tmem128	66309	transmembrane protein 128
ENSMUSG00000067367.9	221.206	0.261065	0.182868	1.42761	0.153403	0.366918	Lyar	17089	Ly1 antibody reactive clone
ENSMUSG00000067369.12	356.67	-0.265556	0.117382	-2.26232	0.0236777	0.102641	Trmt2b	215201	TRM2 tRNA methyltransferase 2B
ENSMUSG00000067370.4	247.8	-0.0270029	0.145733	-0.18529	0.853002	0.933673	B3galt4	54218	UDP-Gal:betaGlcNAc beta 1,3-galactosyltransferase, polypeptide 4
ENSMUSG00000067377.12	27.2973	-0.452236	0.389706	-1.16046	0.245863	0.48635	Tspan6	56496	tetraspanin 6
ENSMUSG00000067424.13	141.48	-0.522855	0.269607	-1.93932	0.0524623	0.180501	Zfp563	240068	zinc finger protein 563
ENSMUSG00000067430.7	67.0661	-0.185783	0.194966	-0.952897	0.340642	0.586976	Zfp763	73451	zinc finger protein 763
ENSMUSG00000067547.6	30.6344	0.476112	0.363181	1.31095	0.189875	0.418232	Gm7666	665511	prohibitin pseudogene
ENSMUSG00000067567.12	124.417	0.175668	0.154372	1.13796	0.255139	0.496812	Hdac8	70315	histone deacetylase 8
ENSMUSG00000067575.5	3.05192	-0.759196	0.88865	-0.854325	0.392925	0.635986	NA	NA	NA
ENSMUSG00000067577.8	17.05	0.148641	0.554143	0.268235	0.788518	0.904353	A430093F15Rik	403202	RIKEN cDNA A430093F15 gene
ENSMUSG00000067591.12	19.2798	0.088076	0.380865	0.231253	0.817119	0.916963	Klra3	16634	killer cell lectin-like receptor, subfamily A, member 3
ENSMUSG00000067608.5	14.4054	0.719679	0.585953	1.22822	0.219364	0.455311	NA	NA	NA
ENSMUSG00000067653.12	67.1821	-0.0503444	0.252857	-0.199102	0.842183	0.927782	Ankrd23	78321	ankyrin repeat domain 23
ENSMUSG00000067713.7	568.957	0.0447118	0.129205	0.346055	0.729302	0.873579	Prkag1	19082	protein kinase, AMP-activated, gamma 1 non-catalytic subunit
ENSMUSG00000067714.13	146.81	-0.393956	0.222905	-1.76737	0.0771655	0.234914	Lpar5	381810	lysophosphatidic acid receptor 5
ENSMUSG00000067719.5	16.1331	-0.384727	0.433405	-0.887684	0.374711	0.619796	NA	NA	NA
ENSMUSG00000067722.4	343.369	0.106274	0.115103	0.923293	0.355854	0.601982	BC003965	214489	cDNA sequence BC003965
ENSMUSG00000067736.2	192.344	-1.43745	1.16837	-1.23031	0.218583	0.454275	Gm10222	100142658	predicted gene 10222
ENSMUSG00000067768.12	25.4952	-0.318029	0.459553	-0.69204	0.488912	0.715063	Xlr4b	27083	X-linked lymphocyte-regulated 4B
ENSMUSG00000067786.16	11.0805	-0.290978	0.480749	-0.60526	0.545006	0.755063	Nnat	18111	neuronatin
ENSMUSG00000067787.10	848.128	0.0575717	0.0936705	0.614619	0.538806	0.751667	Blcap	53619	bladder cancer associated protein
ENSMUSG00000067818.6	193.001	-0.472285	0.575816	-0.820201	0.412101	0.652711	Myl9	98932	myosin, light polypeptide 9, regulatory
ENSMUSG00000067825.11	185.925	-0.221388	0.143534	-1.54241	0.122973	0.320792	Pex26	74043	peroxisomal biogenesis factor 26
ENSMUSG00000067847.13	247.468	-0.0675306	0.207771	-0.325025	0.745162	0.882474	Romo1	67067	reactive oxygen species modulator 1
ENSMUSG00000067851.11	2523.66	0.13463	0.145983	0.922227	0.35641	0.602514	Arfgef1	211673	ADP-ribosylation factor guanine nucleotide-exchange factor 1(brefeldin A-inhibited)
ENSMUSG00000067870.5	104.052	-0.262037	0.255985	-1.02364	0.306004	0.550774	NA	NA	NA
ENSMUSG00000067873.11	855.207	0.119689	0.0830005	1.44203	0.149294	0.361043	Htatsf1	72459	HIV TAT specific factor 1
ENSMUSG00000067916.9	1127.03	0.239955	0.146288	1.64029	0.100944	0.282547	Zfp991	666532	zinc finger protein 991
ENSMUSG00000067924.4	259.387	-0.295143	0.140768	-2.09666	0.0360235	0.137325	Rtl8b	553127	retrotransposon Gag like 8B
ENSMUSG00000067925.4	125.387	-0.106286	0.184644	-0.575625	0.564869	0.76708	Rtl8a	66158	retrotransposon Gag like 8A
ENSMUSG00000067928.6	69.0962	-0.26142	0.237213	-1.10205	0.270441	0.51239	Zfp760	240034	zinc finger protein 760
ENSMUSG00000067931.6	76.3363	0.0724067	0.196549	0.36839	0.712583	0.862777	Zfp948	381066	zinc finger protein 948
ENSMUSG00000067942.6	369.77	0.0826589	0.129149	0.640025	0.522156	0.739676	Zfp160	224585	zinc finger protein 160
ENSMUSG00000067995.4	349.804	0.294662	0.114128	2.58185	0.00982734	0.0533301	Gtf2f2	68705	general transcription factor IIF, polypeptide 2
ENSMUSG00000068015.8	712.965	0.0840977	0.116992	0.718832	0.472244	0.702883	Lrch1	380916	leucine-rich repeats and calponin homology (CH) domain containing 1
ENSMUSG00000068036.16	1064.53	-0.151301	0.184967	-0.817986	0.413365	0.653594	Afdn	17356	afadin, adherens junction formation factor
ENSMUSG00000068039.13	4010.97	0.0125238	0.0761068	0.164556	0.869293	0.942224	Tcp1	21454	t-complex protein 1
ENSMUSG00000068040.10	2801.69	0.095916	0.19729	0.486169	0.626848	0.810228	Tm9sf4	99237	transmembrane 9 superfamily member 4
ENSMUSG00000068101.11	8.69691	0.0342436	0.697855	0.0490698	0.960864	0.983378	Cenpm	66570	centromere protein M
ENSMUSG00000068114.7	147.027	-0.100248	0.190856	-0.525254	0.599407	0.792635	Ccdc134	76457	coiled-coil domain containing 134
ENSMUSG00000068115.13	62.4736	-0.406243	0.345691	-1.17516	0.23993	0.47826	Ninl	78177	ninein-like
ENSMUSG00000068129.5	821.108	0.58374	0.222475	2.62385	0.00869415	0.048606	Cst7	13011	cystatin F (leukocystatin)
ENSMUSG00000068130.11	24.8899	-0.347118	0.383857	-0.90429	0.365842	0.610463	Zfp442	668923	zinc finger protein 442
ENSMUSG00000068134.13	461.41	0.0515749	0.123312	0.418248	0.675766	0.840412	Zfp120	104348	zinc finger protein 120
ENSMUSG00000068141.5	4.72096	0.787492	0.665675	1.183	0.23681	0.474077	Gm10232	100040029	predicted pseudogene 10232
ENSMUSG00000068184.7	131.787	0.028316	0.176922	0.160048	0.872843	0.943757	Ndufaf2	75597	NADH:ubiquinone oxidoreductase complex assembly factor 2
ENSMUSG00000068196.5	222.105	-0.932836	0.550318	-1.69509	0.0900589	0.261651	Col8a1	12837	collagen, type VIII, alpha 1
ENSMUSG00000068205.14	12.1983	1.09861	0.583088	1.88412	0.0595486	0.196205	Macrod2	72899	mono-ADP ribosylhydrolase 2
ENSMUSG00000068206.13	188.772	-0.183974	0.145163	-1.26736	0.205027	0.437234	Pick1	18693	protein interacting with C kinase 1
ENSMUSG00000068220.6	5578	-0.0143394	0.149478	-0.09593	0.923576	0.965988	Lgals1	16852	lectin, galactose binding, soluble 1
ENSMUSG00000068240.5	444.732	-0.150045	0.187683	-0.799459	0.424024	0.661492	Gm11808	666586	ubiquitin A-52 residue ribosomal protein fusion product 1 pseudogene
ENSMUSG00000068245.14	953.264	1.19356	0.217452	5.48887	4.04515e-08	1.51611e-06	Phf11d	219132	PHD finger protein 11D
ENSMUSG00000068246.6	42.8518	0.85558	0.392863	2.17781	0.0294202	0.119337	Apol9b	71898	apolipoprotein L 9b
ENSMUSG00000068250.13	271.755	-0.139823	0.180574	-0.774328	0.438737	0.674598	Amn1	232566	antagonist of mitotic exit network 1
ENSMUSG00000068264.11	338.418	-0.642069	0.222382	-2.88724	0.0038864	0.0261799	Ap5s1	69596	adaptor-related protein 5 complex, sigma 1 subunit
ENSMUSG00000068267.5	5235.41	0.0273163	0.0649034	0.420876	0.673845	0.839285	Cenpb	12616	centromere protein B
ENSMUSG00000068284.14	719.964	-0.176172	0.231177	-0.762068	0.446019	0.680454	Usf3	207806	upstream transcription factor family member 3
ENSMUSG00000068290.11	1795.15	0.126101	0.138826	0.90834	0.363699	0.609169	Ddrgk1	77006	DDRGK domain containing 1
ENSMUSG00000068328.9	2514.43	0.147945	0.110321	1.34105	0.179904	0.40449	Aup1	11993	ancient ubiquitous protein 1
ENSMUSG00000068329.12	1188.45	0.271242	0.10415	2.60434	0.00920507	0.0508243	Htra2	64704	HtrA serine peptidase 2
ENSMUSG00000068335.6	1063.57	0.154912	0.099396	1.55854	0.119106	0.314191	Dok1	13448	docking protein 1
ENSMUSG00000068391.8	536.906	0.185509	0.159265	1.16478	0.244108	0.483565	Chrac1	93696	chromatin accessibility complex 1
ENSMUSG00000068394.4	167.06	-0.0237292	0.139411	-0.170211	0.864844	0.940347	Cep152	99100	centrosomal protein 152
ENSMUSG00000068396.9	3.04845	0.499299	0.866123	0.576476	0.564294	0.766774	Rpl34-ps1	619547	ribosomal protein L34, pseudogene 1
ENSMUSG00000068417.8	44.1574	1.37285	0.354137	3.8766	0.000105926	0.00140352	Pnp2	667034	purine-nucleoside phosphorylase 2
ENSMUSG00000068479.5	978.944	-0.00867955	0.0882723	-0.0983271	0.921673	0.965357	Mfap1a	67532	microfibrillar-associated protein 1A
ENSMUSG00000068523.12	1653.42	0.12881	0.122127	1.05472	0.291552	0.535446	Gng5	14707	guanine nucleotide binding protein (G protein), gamma 5
ENSMUSG00000068551.12	287.567	-0.350646	0.214391	-1.63555	0.101935	0.284675	Zfp467	68910	zinc finger protein 467
ENSMUSG00000068566.12	1761.32	-0.105298	0.11509	-0.914922	0.360233	0.60564	Myadm	50918	myeloid-associated differentiation marker
ENSMUSG00000068580.11	344.804	0.172602	0.485066	0.355833	0.721966	0.868945	Zfyve19	72008	zinc finger, FYVE domain containing 19
ENSMUSG00000068663.14	510.917	-0.351767	0.173018	-2.03312	0.0420402	0.15425	Clec16a	74374	C-type lectin domain family 16, member A
ENSMUSG00000068706.3	3.93986	-0.0545892	0.696173	-0.0784132	0.937499	0.972524	Gm10250	100039281	ATP synthase, H+ transporting, mitochondrial F0 complex, subunit d pseudogene
ENSMUSG00000068732.5	1150.22	0.0834542	0.0824414	1.01228	0.311402	0.556022	Tmem167b	67495	transmembrane protein 167B
ENSMUSG00000068739.13	2696.74	0.310781	0.105931	2.93382	0.00334821	0.0231641	Sars	20226	seryl-aminoacyl-tRNA synthetase
ENSMUSG00000068742.11	240.937	-0.162893	0.133674	-1.21858	0.223002	0.459684	Cry2	12953	cryptochrome 2 (photolyase-like)
ENSMUSG00000068744.12	50.7146	-1.13616	0.30548	-3.71926	0.000199805	0.00240867	Psrc1	56742	proline/serine-rich coiled-coil 1
ENSMUSG00000068747.14	3479.52	-1.08057	0.152102	-7.10426	1.20965e-12	1.2546e-10	Sort1	20661	sortilin 1
ENSMUSG00000068749.9	3192.64	0.244422	0.107922	2.26481	0.0235246	0.102175	Psma5	26442	proteasome subunit alpha 5
ENSMUSG00000068758.8	406.013	-0.119999	0.145014	-0.827499	0.407954	0.649219	Il3ra	16188	interleukin 3 receptor, alpha chain
ENSMUSG00000068798.10	2394.77	0.181107	0.078016	2.32141	0.0202648	0.0914158	Rap1a	109905	RAS-related protein 1a
ENSMUSG00000068823.10	9551.1	0.0644507	0.0496824	1.29725	0.194544	0.424282	Csde1	229663	cold shock domain containing E1, RNA binding
ENSMUSG00000068854.7	208.872	-0.493766	0.156927	-3.14646	0.00165261	0.0131934	H2bc21	319190	H2B clustered histone 21
ENSMUSG00000068856.3	1152.81	0.173049	0.0570843	3.03147	0.00243365	0.0180577	Sf3b4	107701	splicing factor 3b, subunit 4
ENSMUSG00000068874.13	158.421	-0.503103	0.203342	-2.47417	0.0133547	0.0668901	Selenbp1	20341	selenium binding protein 1
ENSMUSG00000068877.12	16.0453	-1.54023	0.507569	-3.03451	0.00240924	0.0179473	Selenbp2	20342	selenium binding protein 2
ENSMUSG00000068882.13	2170.38	0.200146	0.0900127	2.22353	0.0261804	0.110106	Ssb	20823	Sjogren syndrome antigen B
ENSMUSG00000068917.12	763.105	-0.0270917	0.086895	-0.311775	0.755211	0.887386	Clk2	12748	CDC-like kinase 2
ENSMUSG00000068921.14	624.788	0.102756	0.134269	0.765294	0.444096	0.679241	Dap3	65111	death associated protein 3
ENSMUSG00000068922.14	324.84	0.224668	0.101729	2.2085	0.0272093	0.112877	Msto1	229524	misato 1, mitochondrial distribution and morphology regulator
ENSMUSG00000068923.14	1263.9	-0.234795	0.086848	-2.70351	0.00686106	0.0406672	Syt11	229521	synaptotagmin XI
ENSMUSG00000068959.6	113.874	-0.0560051	0.216252	-0.25898	0.79565	0.907429	Zfp619	70227	zinc finger protein 619
ENSMUSG00000068964.5	9.55341	1.39352	0.586525	2.37589	0.0175067	0.0823067	NA	NA	NA
ENSMUSG00000068966.10	519.433	-0.57023	0.257529	-2.21424	0.0268126	0.111736	Zbtb34	241311	zinc finger and BTB domain containing 34
ENSMUSG00000069014.4	126.017	0.396733	0.150653	2.63343	0.0084528	0.0475658	Gm5641	434807	heterogeneous nuclear ribonucleoprotein A3 pseudogene
ENSMUSG00000069020.9	533.724	0.0788026	0.171167	0.460384	0.645241	0.821928	Urm1	68205	ubiquitin related modifier 1
ENSMUSG00000069089.8	522.85	0.169715	0.106836	1.58856	0.11216	0.302351	Cdk7	12572	cyclin-dependent kinase 7
ENSMUSG00000069094.12	245.133	-0.1438	0.197813	-0.726951	0.467256	0.69833	Pde7a	18583	phosphodiesterase 7A
ENSMUSG00000069114.8	123.299	-0.501222	0.222524	-2.25245	0.024294	0.104554	Zbtb10	229055	zinc finger and BTB domain containing 10
ENSMUSG00000069117.4	14.8513	-0.969802	0.366163	-2.64855	0.00808369	0.0459606	Rps18-ps6	100039740	ribosomal protein S18, pseudogene 6
ENSMUSG00000069135.11	427.174	-0.209935	0.147676	-1.42159	0.155145	0.369574	Cep43	75296	centrosomal protein 43
ENSMUSG00000069184.4	74.2867	-0.0614019	0.247505	-0.248083	0.80407	0.91176	Zfp72	238722	zinc finger protein 72
ENSMUSG00000069206.14	232.86	-0.0787246	0.148698	-0.529426	0.59651	0.790978	Zfp874a	238692	zinc finger protein 874a
ENSMUSG00000069208.9	125.962	0.0999557	0.150298	0.665051	0.506018	0.727781	Zfp825	235956	zinc finger protein 825
ENSMUSG00000069237.8	554.848	0.0594253	0.1222	0.486295	0.626758	0.810228	Fam8a1	97863	family with sequence similarity 8, member A1
ENSMUSG00000069255.13	444.689	-0.0487409	0.138181	-0.352733	0.724289	0.870608	Dusp22	105352	dual specificity phosphatase 22
ENSMUSG00000069272.6	5.92978	0.306359	0.651583	0.470176	0.638229	0.817126	H2ac8	319166	H2A clustered histone 8
ENSMUSG00000069306.5	3.29976	1.99215	1.29561	1.53762	0.124142	0.322651	H4c17	100041230	H4 clustered histone 17
ENSMUSG00000069495.12	668.367	0.215369	0.122031	1.76488	0.0775845	0.235771	Epc2	227867	enhancer of polycomb homolog 2
ENSMUSG00000069515.6	81.4474	-0.399009	0.207257	-1.92519	0.0542054	0.185058	Lyz1	17110	lysozyme 1
ENSMUSG00000069516.8	513812	-0.397974	0.128079	-3.10726	0.00188827	0.0147136	Lyz2	17105	lysozyme 2
ENSMUSG00000069520.6	1222.81	-0.146395	0.143063	-1.02329	0.306173	0.550774	Tmem19	67226	transmembrane protein 19
ENSMUSG00000069539.11	963.652	-0.173319	0.08885	-1.95069	0.0510936	0.177456	Scyl2	213326	SCY1-like 2 (S. cerevisiae)
ENSMUSG00000069565.12	775.446	-0.172948	0.0917992	-1.88398	0.059567	0.196205	Dazap1	70248	DAZ associated protein 1
ENSMUSG00000069607.4	798.116	0.338539	0.187014	1.81023	0.0702599	0.218649	Cd300ld3	382551	CD300 molecule like family member D3
ENSMUSG00000069609.7	15.5307	0.717824	0.495049	1.45001	0.147057	0.358074	Cd300ld4	100043123	CD300 molecule like family member D4
ENSMUSG00000069631.14	368.081	0.0943069	0.100565	0.937775	0.34836	0.594317	Strada	72149	STE20-related kinase adaptor alpha
ENSMUSG00000069633.12	25.9529	0.111959	0.380858	0.293966	0.768784	0.894879	Pex11g	69129	peroxisomal biogenesis factor 11 gamma
ENSMUSG00000069662.5	3949.75	0.274452	0.128562	2.13479	0.032778	0.128805	Marcks	17118	myristoylated alanine rich protein kinase C substrate
ENSMUSG00000069678.10	141.268	0.0202412	0.168649	0.12002	0.904468	0.958828	Pcgf1	69837	polycomb group ring finger 1
ENSMUSG00000069682.6	86.1905	-0.217233	0.259296	-0.837781	0.402154	0.643693	Gm10275	19897	Rpl12 pseudogene
ENSMUSG00000069727.5	69.71	-0.0912911	0.177365	-0.514706	0.606758	0.798054	Zfp975	434179	zinc finger protein 975
ENSMUSG00000069729.14	1300.01	-0.10786	0.179954	-0.599376	0.548922	0.757311	Arid1b	239985	AT rich interactive domain 1B (SWI-like)
ENSMUSG00000069744.7	1519.5	0.181151	0.154999	1.16872	0.242515	0.481452	Psmb3	26446	proteasome (prosome, macropain) subunit, beta type 3
ENSMUSG00000069755.5	46.1389	0.377881	0.296105	1.27617	0.201895	0.433335	3110053B16Rik	382686	RIKEN cDNA 3110053B16 gene
ENSMUSG00000069769.13	254.669	0.0740327	0.197069	0.37567	0.707163	0.859294	Msi2	76626	musashi RNA-binding protein 2
ENSMUSG00000069792.5	4324.07	-0.17634	0.210011	-0.839669	0.401094	0.64298	Wfdc17	100034251	WAP four-disulfide core domain 17
ENSMUSG00000069793.12	826.662	0.634811	0.156721	4.05059	5.10883e-05	0.000763533	Slfn9	237886	schlafen 9
ENSMUSG00000069805.10	23.8501	-2.98332	0.410697	-7.26402	3.7574e-13	4.26465e-11	Fbp1	14121	fructose bisphosphatase 1
ENSMUSG00000069808.13	56.1251	0.342637	0.250208	1.36941	0.170871	0.392184	Tlcd3a	116972	TLC domain containing 3A
ENSMUSG00000069830.10	107.061	0.694918	0.249855	2.78128	0.0054145	0.0339989	Nlrp1a	195046	NLR family, pyrin domain containing 1A
ENSMUSG00000069833.13	10067.7	-0.482445	0.167683	-2.87713	0.0040131	0.0268679	Ahnak	66395	AHNAK nucleoprotein (desmoyokin)
ENSMUSG00000069835.10	9.34903	-0.109758	0.539747	-0.203352	0.83886	0.927124	Sat2	69215	spermidine/spermine N1-acetyl transferase 2
ENSMUSG00000069844.12	183.438	0.410622	0.143928	2.85297	0.00433133	0.0285223	Sco1	52892	SCO1 cytochrome c oxidase assembly protein
ENSMUSG00000069874.7	1794.25	0.714304	0.148121	4.82244	1.41816e-06	3.57691e-05	Irgm2	54396	immunity-related GTPase family M member 2
ENSMUSG00000069892.9	1872.5	0.283051	0.226401	1.25022	0.21122	0.445041	9930111J21Rik2	245240	RIKEN cDNA 9930111J21 gene 2
ENSMUSG00000069893.10	541.424	0.293954	0.272277	1.07962	0.280313	0.523509	9930111J21Rik1	667214	RIKEN cDNA 9930111J21 gene 1
ENSMUSG00000069895.4	1162.48	-0.055089	0.262885	-0.209555	0.834015	0.924795	Atxn1l	52335	ataxin 1-like
ENSMUSG00000069899.3	145.789	-0.0500825	0.203374	-0.246259	0.805482	0.912173	Gm12166	100039624	SFT2 domain containing 1 pseudogene
ENSMUSG00000069910.2	299.846	0.0711465	0.128019	0.555749	0.578382	0.777287	Spdl1	70385	spindle apparatus coiled-coil protein 1
ENSMUSG00000069919.7	8.3887	-0.229605	0.575898	-0.398691	0.690121	0.848756	Hba-a1	15122	hemoglobin alpha, adult chain 1
ENSMUSG00000069972.6	31.0946	-0.197716	0.283876	-0.696488	0.486123	0.712609	Rps13-ps2	100039924	ribosomal protein S13, pseudogene 2
ENSMUSG00000070000.13	175.62	-0.742479	0.222232	-3.34101	0.000834742	0.00763709	Fcho1	74015	FCH domain only 1
ENSMUSG00000070002.7	561.076	-0.452597	0.0749662	-6.03735	1.56669e-09	8.34021e-08	Ell	13716	elongation factor RNA polymerase II
ENSMUSG00000070003.7	894.962	-0.0448958	0.169662	-0.264619	0.791303	0.905514	Ssbp4	76900	single stranded DNA binding protein 4
ENSMUSG00000070031.11	908.416	0.156645	0.12192	1.28482	0.198855	0.429752	Sp140	434484	Sp140 nuclear body protein
ENSMUSG00000070034.13	1569.77	0.335042	0.115675	2.89641	0.00377458	0.0255267	Sp110	109032	Sp110 nuclear body protein
ENSMUSG00000070044.15	35.4378	-0.408317	0.40288	-1.0135	0.310823	0.555318	Fam149a	212326	family with sequence similarity 149, member A
ENSMUSG00000070047.14	335.368	-0.873067	0.605107	-1.44283	0.149068	0.360793	Fat1	14107	FAT atypical cadherin 1
ENSMUSG00000070056.6	821.819	-0.0314527	0.111813	-0.281297	0.778483	0.899334	Mfhas1	52065	malignant fibrous histiocytoma amplified sequence 1
ENSMUSG00000070282.6	17.0884	-0.439055	0.410307	-1.07007	0.28459	0.528298	NA	NA	NA
ENSMUSG00000070283.4	225.301	0.416326	0.153738	2.70801	0.00676871	0.0402405	Ndufaf3	66706	NADH:ubiquinone oxidoreductase complex assembly factor 3
ENSMUSG00000070284.10	336.724	0.672617	0.122932	5.47144	4.4639e-08	1.6474e-06	Gmppb	331026	GDP-mannose pyrophosphorylase B
ENSMUSG00000070315.12	36.4239	-0.410936	0.317513	-1.29423	0.195585	0.425512	4930581F22Rik	78934	RIKEN cDNA 4930581F22 gene
ENSMUSG00000070319.6	1094.06	0.168866	0.12429	1.35865	0.174257	0.396686	Eif3g	53356	eukaryotic translation initiation factor 3, subunit G
ENSMUSG00000070323.11	68.1484	-0.704141	0.300158	-2.3459	0.0189813	0.0873954	Mmp27	234911	matrix metallopeptidase 27
ENSMUSG00000070327.14	17614.2	0.529967	0.168413	3.14683	0.00165049	0.0131853	Rnf213	672511	ring finger protein 213
ENSMUSG00000070343.3	82.3308	-0.0553369	0.24859	-0.222603	0.823844	0.919877	Gm10288	100040540	ribosomal protein L11 pseudogene
ENSMUSG00000070348.5	790.783	0.933499	0.212505	4.39284	1.11879e-05	0.000213314	Ccnd1	12443	cyclin D1
ENSMUSG00000070354.13	287.874	0.746161	0.199388	3.74225	0.000182377	0.0022276	Evi2	101488212	ecotropic viral integration site 2
ENSMUSG00000070371.11	13.9854	-0.858852	0.392392	-2.18876	0.0286143	0.117124	Prss36	77613	protease, serine 36
ENSMUSG00000070372.11	5640.85	0.205171	0.0628311	3.26544	0.00109292	0.00942577	Capza1	12340	capping protein (actin filament) muscle Z-line, alpha 1
ENSMUSG00000070390.12	391.778	-0.899236	0.224716	-4.00166	6.28994e-05	0.000901957	Nlrp1b	637515	NLR family, pyrin domain containing 1B
ENSMUSG00000070392.5	225.615	0.519685	0.125596	4.13776	3.50718e-05	0.000553739	NA	NA	NA
ENSMUSG00000070394.10	552.78	-0.0173923	0.173367	-0.100321	0.92009	0.96509	Tmem256	69186	transmembrane protein 256
ENSMUSG00000070420.4	122.832	0.196507	0.19415	1.01214	0.311471	0.556063	Zscan25	666311	zinc finger and SCAN domain containing 25
ENSMUSG00000070426.12	553.933	-0.0494027	0.130688	-0.378019	0.705417	0.857779	Rnf121	75212	ring finger protein 121
ENSMUSG00000070427.4	767.953	-0.660173	0.157159	-4.20068	2.66117e-05	0.0004356	Il18bp	16068	interleukin 18 binding protein
ENSMUSG00000070436.12	813.898	-0.458518	0.458347	-1.00037	0.31713	0.562161	Serpinh1	12406	serine (or cysteine) peptidase inhibitor, clade H, member 1
ENSMUSG00000070461.3	143.138	-0.087079	0.235514	-0.369741	0.711575	0.86253	NA	NA	NA
ENSMUSG00000070462.4	1075.94	0.100428	0.0819931	1.22484	0.220636	0.456722	Tlnrd1	80889	talin rod domain containing 1
ENSMUSG00000070476.10	224.653	-0.161931	0.147923	-1.0947	0.273649	0.515626	Fam217b	71532	family with sequence similarity 217, member B
ENSMUSG00000070493.3	2503.59	0.0311434	0.16151	0.192826	0.847095	0.930606	Chchd2	14004	coiled-coil-helix-coiled-coil-helix domain containing 2
ENSMUSG00000070520.4	395.219	-0.0123209	0.127445	-0.0966762	0.922984	0.965902	Nsmce3	66647	NSE3 homolog, SMC5-SMC6 complex component
ENSMUSG00000070524.1	10.8926	0.332242	0.459987	0.722286	0.470119	0.700782	Fcrlb	435653	Fc receptor-like B
ENSMUSG00000070544.6	1949.95	0.180831	0.0894644	2.02126	0.0432529	0.157308	Top1	21969	topoisomerase (DNA) I
ENSMUSG00000070565.11	151.676	0.019427	0.285295	0.0680943	0.945711	0.976073	Rasal2	226525	RAS protein activator like 2
ENSMUSG00000070583.1	21.4407	-0.574792	0.381867	-1.50522	0.132269	0.334804	Fv1	14349	Friend virus susceptibility 1
ENSMUSG00000070604.5	46.1697	1.0867	0.297036	3.65848	0.000253714	0.0029154	Vsig10l	75690	V-set and immunoglobulin domain containing 10 like
ENSMUSG00000070605.4	405.945	0.161015	0.135387	1.1893	0.234323	0.471352	Zfp992	433791	zinc finger protein 992
ENSMUSG00000070610.4	22.7238	-0.246005	0.404915	-0.607547	0.543488	0.753732	NA	NA	NA
ENSMUSG00000070639.5	693.806	-0.313881	0.120391	-2.60718	0.0091291	0.0504976	Lrrc8b	433926	leucine rich repeat containing 8 family, member B
ENSMUSG00000070691.10	124.981	-1.23774	0.244211	-5.06832	4.01337e-07	1.18145e-05	Runx3	12399	runt related transcription factor 3
ENSMUSG00000070697.4	1037.25	0.0682221	0.0925611	0.737049	0.461093	0.693488	Utp3	65961	UTP3 small subunit processome component
ENSMUSG00000070699.5	120.622	0.0969062	0.15942	0.607867	0.543276	0.753732	Sars2	71984	seryl-aminoacyl-tRNA synthetase 2
ENSMUSG00000070705.3	92.3747	-0.486976	0.17981	-2.70828	0.00676325	0.0402405	Eid2b	434156	EP300 interacting inhibitor of differentiation 2B
ENSMUSG00000070709.12	168.193	-0.00949177	0.154298	-0.0615158	0.950948	0.97866	Zfp974	73430	zinc finger protein 974
ENSMUSG00000070713.5	84.3342	-0.36617	0.164305	-2.2286	0.0258407	0.109122	Hmgn2-ps	100042405	high mobility group nucleosomal binding domain 2, pseudogene
ENSMUSG00000070729.5	11.0375	-0.413725	0.489387	-0.845395	0.39789	0.640147	NA	NA	NA
ENSMUSG00000070730.11	740.663	0.196603	0.0867092	2.26738	0.0233667	0.101783	Rmdn3	67809	regulator of microtubule dynamics 3
ENSMUSG00000070733.13	1197.84	0.0584097	0.167372	0.348982	0.727103	0.872596	Fryl	72313	FRY like transcription coactivator
ENSMUSG00000070737.10	267.89	-0.603738	0.142859	-4.22613	2.37749e-05	0.000395623	Tmem35b	100039968	transmembrane protein 35B
ENSMUSG00000070738.10	2054.42	0.0269499	0.128396	0.209896	0.833749	0.924795	Dgkd	227333	diacylglycerol kinase, delta
ENSMUSG00000070780.11	1577.69	-0.0525242	0.120083	-0.437399	0.661822	0.831494	Rbm47	245945	RNA binding motif protein 47
ENSMUSG00000070808.4	311.898	-0.275692	0.171161	-1.61072	0.107241	0.293632	Bicra	243842	BRD4 interacting chromatin remodeling complex associated protein
ENSMUSG00000070814.15	150.136	-1.23449	0.450577	-2.73981	0.00614756	0.0375247	Zswim9	321008	zinc finger SWIM-type containing 9
ENSMUSG00000070858.12	119.434	-1.50418	0.34599	-4.34747	1.37717e-05	0.000253345	Gm1673	381633	predicted gene 1673
ENSMUSG00000070871.10	228.304	0.347781	0.227145	1.5311	0.125746	0.325116	Ccnyl1	227210	cyclin Y-like 1
ENSMUSG00000070883.3	16.6895	0.888575	0.416373	2.13409	0.0328358	0.128932	Ccdc173	75051	coiled-coil domain containing 173
ENSMUSG00000070923.4	1893.8	-0.263152	0.0741467	-3.54907	0.000386596	0.0041197	Klhl9	242521	kelch-like 9
ENSMUSG00000070934.6	1386.18	0.0726053	0.0625428	1.16089	0.245687	0.486081	Rraga	68441	Ras-related GTP binding A
ENSMUSG00000070939.9	982.951	-0.0728983	0.125484	-0.580939	0.561282	0.765137	Tgfbrap1	73122	transforming growth factor, beta receptor associated protein 1
ENSMUSG00000070942.8	155.249	0.3588	0.170579	2.10343	0.035428	0.135873	Il1rl2	107527	interleukin 1 receptor-like 2
ENSMUSG00000070953.13	154.943	0.194382	0.221468	0.877698	0.380108	0.624566	Rabepk	227746	Rab9 effector protein with kelch motifs
ENSMUSG00000070972.13	214.392	0.46499	0.165212	2.8145	0.00488533	0.0313804	Dnajc25	72429	DnaJ heat shock protein family (Hsp40) member C25
ENSMUSG00000071014.10	449.595	0.054432	0.16378	0.332349	0.739626	0.879205	Ndufb6	230075	NADH:ubiquinone oxidoreductase subunit B6
ENSMUSG00000071035.5	6.1428	0.532864	0.555706	0.958896	0.337611	0.584011	NA	NA	NA
ENSMUSG00000071037.6	42.6278	0.406737	0.271729	1.49685	0.134433	0.338078	Camkmt	73582	calmodulin-lysine N-methyltransferase
ENSMUSG00000071041.4	17.5895	-0.175963	0.349933	-0.502848	0.615071	0.803348	Impdh2-ps	100042069	inosine monophosphate dehydrogenase 2, pseudogene
ENSMUSG00000071042.12	594.29	-1.02469	0.256976	-3.9875	6.67741e-05	0.000948476	Rasgrp3	240168	RAS, guanyl releasing protein 3
ENSMUSG00000071054.12	1737.62	-0.190272	0.0823257	-2.31121	0.0208212	0.0931918	Safb	224903	scaffold attachment factor B
ENSMUSG00000071068.7	88.613	0.541421	0.313179	1.72879	0.0838467	0.249138	Treml2	328833	triggering receptor expressed on myeloid cells-like 2
ENSMUSG00000071072.12	2577.55	0.192325	0.104498	1.84046	0.0657012	0.209335	Ptges3	56351	prostaglandin E synthase 3
ENSMUSG00000071074.9	1201.98	0.185694	0.0967745	1.91883	0.0550056	0.187259	Yipf3	28064	Yip1 domain family, member 3
ENSMUSG00000071076.6	1190.39	-0.0851338	0.150253	-0.566604	0.570983	0.771915	Jund	16478	jun D proto-oncogene
ENSMUSG00000071078.6	635.506	0.288753	0.162156	1.78071	0.0749593	0.229884	Nr2c2ap	75692	nuclear receptor 2C2-associated protein
ENSMUSG00000071172.13	3493.92	0.256465	0.0960128	2.67115	0.00755917	0.0437443	Srsf3	20383	serine and arginine-rich splicing factor 3
ENSMUSG00000071178.11	84.9358	-1.13217	0.190355	-5.94766	2.72011e-09	1.37503e-07	Serpina1b	20701	serine (or cysteine) preptidase inhibitor, clade A, member 1B
ENSMUSG00000071180.5	1151.1	0.013348	0.0692807	0.192665	0.847222	0.930606	Smim15	75616	small integral membrane protein 15
ENSMUSG00000071181.2	14.1945	-1.32952	0.50007	-2.65867	0.00784502	0.0448529	3830408C21Rik	100040322	RIKEN cDNA 3830408C21 gene
ENSMUSG00000071203.6	1114.44	-0.285457	0.0818053	-3.48947	0.000483976	0.00493451	Naip5	17951	NLR family, apoptosis inhibitory protein 5
ENSMUSG00000071252.6	45.1975	0.0892676	0.351814	0.253735	0.7997	0.909719	2210408I21Rik	72371	RIKEN cDNA 2210408I21 gene
ENSMUSG00000071253.8	470.296	-0.0203234	0.0843093	-0.241058	0.80951	0.914653	Slc25a16	73132	solute carrier family 25 (mitochondrial carrier, Graves disease autoantigen), member 16
ENSMUSG00000071256.4	99.3519	0.0197773	0.170989	0.115664	0.907919	0.959941	Zfp213	449521	zinc finger protein 213
ENSMUSG00000071266.13	186.265	0.0829029	0.130243	0.636524	0.524435	0.741016	Zfp946	74149	zinc finger protein 946
ENSMUSG00000071267.11	265.298	0.13125	0.152527	0.860503	0.389512	0.63332	Zfp942	73233	zinc finger protein 942
ENSMUSG00000071281.12	324.294	0.284302	0.173314	1.64039	0.100924	0.282547	Zfp65	235907	zinc finger protein 65
ENSMUSG00000071291.10	96.0283	0.167433	0.170541	0.981776	0.32621	0.572378	Zfp58	238693	zinc finger protein 58
ENSMUSG00000071302.10	141.243	-0.179688	0.280917	-0.639648	0.522401	0.739848	2610044O15Rik8	72139	RIKEN cDNA 2610044O15 gene
ENSMUSG00000071311.2	42.5066	1.75745	0.257587	6.82273	8.93267e-12	7.73158e-10	Gpr31b	436440	G protein-coupled receptor 31, D17Leh66b region
ENSMUSG00000071324.11	103.22	-1.29132	0.287451	-4.49233	7.04484e-06	0.000143581	Armc2	213402	armadillo repeat containing 2
ENSMUSG00000071335.5	38.0049	-0.311955	0.268959	-1.15986	0.246105	0.486669	Mfsd4b3-ps	100041085	major facilitator superfamily domain containing 4B3, pseudogene
ENSMUSG00000071337.11	667.664	-0.204601	0.143012	-1.43065	0.152531	0.365766	Tia1	21841	cytotoxic granule-associated RNA binding protein 1
ENSMUSG00000071350.12	328.166	0.997895	0.176407	5.65678	1.54242e-08	6.3334e-07	Setdb2	239122	SET domain, bifurcated 2
ENSMUSG00000071359.13	535.975	0.30699	0.132174	2.32262	0.0201998	0.0912595	Tbpl1	237336	TATA box binding protein-like 1
ENSMUSG00000071369.11	392.991	-0.0723281	0.15628	-0.46281	0.643501	0.820485	Map3k5	26408	mitogen-activated protein kinase kinase kinase 5
ENSMUSG00000071379.2	1257.72	-0.170969	0.0894361	-1.91164	0.0559228	0.189204	Hpcal1	53602	hippocalcin-like 1
ENSMUSG00000071415.6	7026.79	-0.224114	0.160905	-1.39283	0.16367	0.381389	Rpl23	65019	ribosomal protein L23
ENSMUSG00000071451.10	147.597	0.0517337	0.217385	0.237982	0.811895	0.915854	Psmg4	69666	proteasome (prosome, macropain) assembly chaperone 4
ENSMUSG00000071454.13	252.622	-0.0781364	0.21311	-0.366648	0.713882	0.862967	Dtnb	13528	dystrobrevin, beta
ENSMUSG00000071456.6	125.477	0.19193	0.213837	0.897557	0.369422	0.614346	1110002L01Rik	100043040	RIKEN cDNA 1110002L01 gene
ENSMUSG00000071477.10	220.397	-0.292317	0.228108	-1.28148	0.200024	0.431193	Zfp777	72306	zinc finger protein 777
ENSMUSG00000071497.4	92.774	0.388163	0.224497	1.72903	0.0838035	0.249104	Nutf2-ps1	100043462	nuclear transport factor 2, pseudogene 1
ENSMUSG00000071528.4	716.796	0.238537	0.167359	1.4253	0.154071	0.367782	Atp5md	66477	ATP synthase membrane subunit DAPIT
ENSMUSG00000071532.6	56.3083	-0.465362	0.422721	-1.10087	0.270952	0.512873	Gm10335	100039571	ribosomal protein L23A pseudogene
ENSMUSG00000071533.11	1701.51	-0.0950405	0.0693878	-1.3697	0.170781	0.392184	Pcnp	76302	PEST proteolytic signal containing nuclear protein
ENSMUSG00000071547.4	1021.17	-0.385518	0.117881	-3.2704	0.00107394	0.00931304	Nt5dc2	70021	5'-nucleotidase domain containing 2
ENSMUSG00000071573.14	62.1401	0.0907919	0.252556	0.359492	0.719227	0.866602	Rnls	67795	renalase, FAD-dependent amine oxidase
ENSMUSG00000071632.10	51.4554	0.147818	0.263619	0.560728	0.574983	0.774997	2510002D24Rik	72307	RIKEN cDNA 2510002D24 gene
ENSMUSG00000071637.5	265.671	0.5284	0.167408	3.15637	0.00159746	0.0128384	Cebpd	12609	CCAAT/enhancer binding protein (C/EBP), delta
ENSMUSG00000071644.10	6335.41	0.102167	0.109943	0.92928	0.352744	0.599227	Eef1g	67160	eukaryotic translation elongation factor 1 gamma
ENSMUSG00000071645.6	424.44	0.269563	0.124414	2.16666	0.0302605	0.121406	Tut1	70044	terminal uridylyl transferase 1, U6 snRNA-specific
ENSMUSG00000071646.9	2240.4	-0.0776347	0.0677963	-1.14512	0.252161	0.493854	Mta2	23942	metastasis-associated gene family, member 2
ENSMUSG00000071647.5	938.986	-0.12699	0.0764916	-1.66019	0.0968764	0.27476	Eml3	225898	echinoderm microtubule associated protein like 3
ENSMUSG00000071648.4	63.259	-0.291411	0.286087	-1.01861	0.308389	0.552934	Rom1	19881	rod outer segment membrane protein 1
ENSMUSG00000071649.6	663.617	0.0477997	0.125414	0.381137	0.703102	0.856549	B3gat3	72727	beta-1,3-glucuronyltransferase 3 (glucuronosyltransferase I)
ENSMUSG00000071650.6	3841.78	0.0657522	0.122369	0.537328	0.591041	0.786769	Ganab	14376	alpha glucosidase 2 alpha neutral subunit
ENSMUSG00000071652.8	439.668	0.0917614	0.0961123	0.954731	0.339714	0.586048	Ints5	109077	integrator complex subunit 5
ENSMUSG00000071653.9	293.027	0.214973	0.140077	1.53467	0.124864	0.323836	1810009A15Rik	66276	RIKEN cDNA 1810009A15 gene
ENSMUSG00000071654.6	276.359	-0.0178718	0.175195	-0.102011	0.918748	0.964639	Uqcc3	107197	ubiquinol-cytochrome c reductase complex assembly factor 3
ENSMUSG00000071655.12	1965.7	-0.0658782	0.132816	-0.496012	0.619886	0.806039	Ubxn1	225896	UBX domain protein 1
ENSMUSG00000071657.12	1307.74	-0.17214	0.120302	-1.43091	0.152457	0.365671	Bscl2	14705	Berardinelli-Seip congenital lipodystrophy 2 (seipin)
ENSMUSG00000071659.4	5038.8	0.0585679	0.056945	1.0285	0.303715	0.547743	Hnrnpul2	68693	heterogeneous nuclear ribonucleoprotein U-like 2
ENSMUSG00000071660.10	806.917	0.165688	0.123354	1.34319	0.179211	0.403762	Ttc9c	70387	tetratricopeptide repeat domain 9C
ENSMUSG00000071661.7	46.893	0.0506885	0.285709	0.177413	0.859184	0.937327	Zbtb3	75291	zinc finger and BTB domain containing 3
ENSMUSG00000071662.4	842.99	0.0768092	0.136628	0.562177	0.573995	0.774358	Polr2g	67710	polymerase (RNA) II (DNA directed) polypeptide G
ENSMUSG00000071669.14	327.741	-0.439534	0.232956	-1.88677	0.0591916	0.195505	Snx29	74478	sorting nexin 29
ENSMUSG00000071708.11	834.439	0.0412195	0.0996086	0.413815	0.67901	0.842018	Sms	20603	spermine synthase
ENSMUSG00000071711.12	529.573	-0.749496	0.186119	-4.02697	5.64997e-05	0.00082526	Mpst	246221	mercaptopyruvate sulfurtransferase
ENSMUSG00000071713.6	10275	0.00572359	0.130643	0.0438109	0.965055	0.98575	Csf2rb	12983	colony stimulating factor 2 receptor, beta, low-affinity (granulocyte-macrophage)
ENSMUSG00000071714.7	8796.67	-0.0774328	0.161846	-0.478436	0.63234	0.814178	Csf2rb2	12984	colony stimulating factor 2 receptor, beta 2, low-affinity (granulocyte-macrophage)
ENSMUSG00000071715.12	2601.4	0.343177	0.0995584	3.44699	0.000566861	0.00557182	Ncf4	17972	neutrophil cytosolic factor 4
ENSMUSG00000071723.7	73.9521	-0.519227	0.252662	-2.05502	0.039877	0.148341	Gspt2	14853	G1 to S phase transition 2
ENSMUSG00000071724.5	21.2698	-1.25194	0.472866	-2.64755	0.0081077	0.0460329	Smpd5	100503915	sphingomyelin phosphodiesterase 5
ENSMUSG00000071748.2	39.7659	0.440193	0.353853	1.244	0.213501	0.448296	Styx-ps	100040244	serine/threonine/tyrosine interacting protein, pseudogene
ENSMUSG00000071757.10	174.35	0.10259	0.177467	0.578076	0.563213	0.76626	Zhx2	387609	zinc fingers and homeoboxes 2
ENSMUSG00000071793.12	684.474	-0.0133523	0.255947	-0.0521683	0.958395	0.981983	2610005L07Rik	381598	cadherin 11 pseudogene
ENSMUSG00000071796.13	1039.64	0.00431291	0.144488	0.0298497	0.976187	0.990248	6820431F20Rik	547150	cadherin 11 pseudogene
ENSMUSG00000071855.5	183.266	-0.275984	0.157292	-1.7546	0.0793285	0.238943	Ccdc112	240261	coiled-coil domain containing 112
ENSMUSG00000071866.12	10553.8	0.223246	0.131438	1.69848	0.0894163	0.260413	Ppia	268373	peptidylprolyl isomerase A
ENSMUSG00000072066.7	27.3337	1.73282	0.575837	3.00923	0.00261914	0.0191323	6720489N17Rik	211378	RIKEN cDNA 6720489N17 gene
ENSMUSG00000072082.7	106.726	0.23721	0.325601	0.728529	0.46629	0.697428	Ccnf	12449	cyclin F
ENSMUSG00000072115.11	86.1963	-1.18519	0.304381	-3.89378	9.86925e-05	0.00132519	Ang	11727	angiogenin, ribonuclease, RNase A family, 5
ENSMUSG00000072214.7	34.0607	-0.452808	0.400441	-1.13077	0.258151	0.499928	Septin5	18951	septin 5
ENSMUSG00000072235.6	1285.77	-0.342572	0.180233	-1.90072	0.0573388	0.192234	Tuba1a	22142	tubulin, alpha 1A
ENSMUSG00000072244.11	39.7784	-1.07259	0.460888	-2.32722	0.0199534	0.090418	Trim6	94088	tripartite motif-containing 6
ENSMUSG00000072258.10	85.4183	0.259669	0.178362	1.45585	0.145434	0.355825	Taf1a	21339	TATA-box binding protein associated factor, RNA polymerase I, A
ENSMUSG00000072494.7	106.098	-0.0106184	0.163155	-0.0650813	0.948109	0.977522	Ppp1r3e	105651	protein phosphatase 1, regulatory subunit 3E
ENSMUSG00000072501.5	1677.72	-0.138778	0.124051	-1.11872	0.263261	0.505231	Phf20l1	239510	PHD finger protein 20-like 1
ENSMUSG00000072568.4	276.009	-0.147783	0.163076	-0.906221	0.364819	0.609732	Lratd2	399603	LRAT domain containing 1
ENSMUSG00000072582.9	281.239	0.106503	0.14774	0.720881	0.470983	0.701721	Ptrh2	217057	peptidyl-tRNA hydrolase 2
ENSMUSG00000072612.3	13.1062	-0.562147	0.385756	-1.45726	0.145045	0.355332	Gm10382	639281	predicted gene 10382
ENSMUSG00000072620.3	12612.7	0.424939	0.143604	2.95911	0.00308529	0.0218476	Slfn2	20556	schlafen 2
ENSMUSG00000072621.13	526.228	0.425201	0.14571	2.91813	0.00352134	0.0241397	Slfn10-ps	237887	schlafen 10, pseudogene
ENSMUSG00000072640.11	248.809	-0.0269609	0.691194	-0.0390062	0.968885	0.987319	Lyrm9	66274	LYR motif containing 9
ENSMUSG00000072647.6	84.1551	0.206942	0.180215	1.14831	0.250842	0.492282	Adam1a	280668	a disintegrin and metallopeptidase domain 1a
ENSMUSG00000072680.11	83.3131	-0.109368	0.364422	-0.300114	0.76409	0.892898	NA	NA	NA
ENSMUSG00000072692.7	17.5543	-0.724005	0.418336	-1.73068	0.0835094	0.248381	Rpl37rt	100502825	ribosomal protein L37, retrotransposed
ENSMUSG00000072694.8	332.19	-0.204998	0.222537	-0.921184	0.356955	0.602873	1500011B03Rik	66236	RIKEN cDNA 1500011B03 gene
ENSMUSG00000072704.6	971.195	-0.436434	0.109954	-3.96923	7.21062e-05	0.00101225	Smim10l1	381820	small integral membrane protein 10 like 1
ENSMUSG00000072761.10	6.22567	0.291708	0.73248	0.398246	0.690449	0.848931	Gm6712	100862203	predicted gene 6712
ENSMUSG00000072762.9	42.0948	-0.17517	0.339627	-0.515772	0.606013	0.797697	4930522L14Rik	100041734	RIKEN cDNA 4930522L14 gene
ENSMUSG00000072769.6	123.112	-0.861851	0.255914	-3.36773	0.000757887	0.00704647	NA	NA	NA
ENSMUSG00000072770.9	82.5448	-0.835238	0.259964	-3.2129	0.001314	0.0109783	Acrbp	54137	proacrosin binding protein
ENSMUSG00000072772.3	1552.28	-0.186026	0.167543	-1.11032	0.266863	0.508091	Grcc10	14790	gene rich cluster, C10 gene
ENSMUSG00000072774.10	69.1343	-0.12232	0.293688	-0.416497	0.677047	0.841419	Zfp951	626391	zinc finger protein 951
ENSMUSG00000072812.4	2230.91	-0.481857	0.0915392	-5.26395	1.40996e-07	4.54778e-06	NA	NA	NA
ENSMUSG00000072825.11	405.075	-0.803403	0.266054	-3.0197	0.00253024	0.0186185	Cep170b	217882	centrosomal protein 170B
ENSMUSG00000072844.6	115.576	1.23586	0.292082	4.23121	2.32437e-05	0.000389478	G530011O06Rik	654820	RIKEN cDNA G530011O06 gene
ENSMUSG00000072847.4	157.452	0.0643924	0.203345	0.316665	0.751498	0.885561	NA	NA	NA
ENSMUSG00000072872.3	843.854	-0.0929043	0.130308	-0.712962	0.475869	0.704811	Rybp	56353	RING1 and YY1 binding protein
ENSMUSG00000072889.9	782.329	0.470271	0.124871	3.76607	0.00016584	0.00205693	Nfxl1	100978	nuclear transcription factor, X-box binding-like 1
ENSMUSG00000072893.12	210.192	-0.860881	0.152162	-5.65764	1.53466e-08	6.32311e-07	4933439C10Rik	74476	RIKEN cDNA 4933439C10 gene
ENSMUSG00000072915.3	58.608	-0.902407	0.282566	-3.19362	0.001405	0.011562	Gm12258	108167848	predicted gene 12258
ENSMUSG00000072940.5	3.68086	0.0181169	0.814704	0.0222374	0.982259	0.992488	NA	NA	NA
ENSMUSG00000072941.5	98.7362	-0.039788	0.423673	-0.0939121	0.925179	0.966889	Sod3	20657	superoxide dismutase 3, extracellular
ENSMUSG00000072946.12	1101.61	-0.316594	0.121671	-2.60206	0.0092666	0.0510469	Ptgr2	77219	prostaglandin reductase 2
ENSMUSG00000072949.6	32.2494	-0.0637899	0.500004	-0.127579	0.898482	0.955762	Acot1	26897	acyl-CoA thioesterase 1
ENSMUSG00000072964.14	23.9474	0.0477838	0.564961	0.084579	0.932596	0.970594	Bhlhb9	70237	basic helix-loop-helix domain containing, class B9
ENSMUSG00000072969.2	158.579	-0.0107287	0.141712	-0.075708	0.939651	0.97339	Armcx5	494468	armadillo repeat containing, X-linked 5
ENSMUSG00000072980.3	16.8333	-0.148263	0.514674	-0.288071	0.773292	0.897467	Oip5	70645	Opa interacting protein 5
ENSMUSG00000073000.3	10.0052	0.446757	0.621566	0.71876	0.472289	0.702883	Gm10451	100041694	predicted gene 10451
ENSMUSG00000073002.9	78.0198	-0.169751	0.195774	-0.867079	0.385899	0.629611	Vamp5	53620	vesicle-associated membrane protein 5
ENSMUSG00000073016.3	251.24	-0.051968	0.361864	-0.143612	0.885807	0.950509	Uprt	331487	uracil phosphoribosyltransferase
ENSMUSG00000073062.3	297.981	-0.0947405	0.108111	-0.876325	0.380853	0.625084	Zxdb	668166	zinc finger, X-linked, duplicated B
ENSMUSG00000073079.6	1636.27	0.195374	0.103325	1.89087	0.0586414	0.194346	Srp54a	24067	signal recognition particle 54A
ENSMUSG00000073096.11	414.848	-0.188762	0.219906	-0.858375	0.390685	0.634476	Lrrc61	243371	leucine rich repeat containing 61
ENSMUSG00000073125.10	47.4874	-0.106811	1.08114	-0.0987951	0.921301	0.965352	Xlr3b	574437	X-linked lymphocyte-regulated 3B
ENSMUSG00000073131.12	1122.51	0.22549	0.0722722	3.12001	0.00180847	0.0142021	Vma21	67048	VMA21 vacuolar H+-ATPase homolog (S. cerevisiae)
ENSMUSG00000073139.9	457.012	-0.146002	0.107773	-1.35471	0.175508	0.39863	Tmem185a	236848	transmembrane protein 185A
ENSMUSG00000073147.3	133.447	-0.480852	0.157512	-3.05279	0.00226728	0.0171303	5031425E22Rik	269630	RIKEN cDNA 5031425E22 gene
ENSMUSG00000073155.12	971.591	-0.127396	0.164417	-0.774839	0.438435	0.674506	1810058I24Rik	67705	RIKEN cDNA 1810058I24 gene
ENSMUSG00000073176.4	51.5297	-0.352914	0.241017	-1.46427	0.143119	0.351689	Zfp449	78619	zinc finger protein 449
ENSMUSG00000073198.5	13.8165	-0.926113	0.485743	-1.90659	0.0565733	0.190654	Bnip3l-ps	100043324	BCL2/adenovirus E1B interacting protein 3-like, pseudogene
ENSMUSG00000073236.4	20.4614	-1.01045	0.415474	-2.43205	0.0150137	0.0731888	2500004C02Rik	72326	RIKEN cDNA 2500004C02 gene
ENSMUSG00000073374.3	37.3124	-0.722995	0.356002	-2.03087	0.0422678	0.154461	NA	NA	NA
ENSMUSG00000073405.6	14.6474	-0.297446	0.367207	-0.810022	0.417927	0.656837	H2-T-ps	667803	histocompatibility 2, T region locus, pseudogene
ENSMUSG00000073409.12	715.738	1.98721	0.43803	4.53669	5.71446e-06	0.000120693	H2-Q6	110557	histocompatibility 2, Q region locus 6
ENSMUSG00000073411.12	78227.7	-0.161413	0.0670158	-2.40858	0.0160146	0.0770376	H2-D1	14964	histocompatibility 2, D region locus 1
ENSMUSG00000073412.6	268.323	0.282914	0.200567	1.41058	0.15837	0.374182	Lst1	16988	leukocyte specific transcript 1
ENSMUSG00000073421.6	575.621	0.263104	0.275864	0.953745	0.340213	0.586404	H2-Ab1	14961	histocompatibility 2, class II antigen A, beta 1
ENSMUSG00000073422.11	463.683	-0.0335296	0.189166	-0.17725	0.859312	0.937382	H2-Ke6	14979	H2-K region expressed gene 6
ENSMUSG00000073423.10	290.494	0.0504236	0.144574	0.348775	0.727258	0.872608	Zfp414	328801	zinc finger protein 414
ENSMUSG00000073427.4	36.041	-0.458119	0.466934	-0.98112	0.326533	0.57254	Gm4924	237412	predicted gene 4924
ENSMUSG00000073434.12	99.242	-0.826924	0.217844	-3.79594	0.000147083	0.00184714	Wdr90	106618	WD repeat domain 90
ENSMUSG00000073435.10	157.018	-0.142998	0.227612	-0.628254	0.529838	0.744743	Nme3	79059	NME/NM23 nucleoside diphosphate kinase 3
ENSMUSG00000073436.11	312.693	0.176562	0.216246	0.816486	0.414222	0.653912	Eme2	193838	essential meiotic structure-specific endonuclease subunit 2
ENSMUSG00000073437.10	28.6669	-0.537585	0.417855	-1.28654	0.198256	0.428919	D330041H03Rik	654822	RIKEN cDNA D330041H03 gene
ENSMUSG00000073448.2	7.53094	0.235424	0.591069	0.398303	0.690407	0.848931	NA	NA	NA
ENSMUSG00000073468.12	1501.84	-0.0898261	0.130529	-0.688169	0.491346	0.716997	Sft2d1	106489	SFT2 domain containing 1
ENSMUSG00000073471.3	345.18	-0.311851	0.220633	-1.41344	0.157527	0.372998	Rsph3a	66832	radial spoke 3A homolog (Chlamydomonas)
ENSMUSG00000073478.6	46.2363	-0.957301	0.406036	-2.35767	0.0183898	0.0852263	NA	NA	NA
ENSMUSG00000073481.9	823.628	-0.0254327	0.176067	-0.144449	0.885146	0.95027	Mtarc2	67247	mitochondrial amidoxime reducing component 2
ENSMUSG00000073489.6	5513.35	0.617745	0.149623	4.12869	3.64843e-05	0.000573031	Ifi204	15951	interferon activated gene 204
ENSMUSG00000073490.11	4336.66	0.430354	0.135106	3.18531	0.00144597	0.0118263	Ifi207	226691	interferon activated gene 207
ENSMUSG00000073491.11	788.387	0.988843	0.253928	3.89419	9.85279e-05	0.00132446	Ifi213	623121	interferon activated gene 213
ENSMUSG00000073492.2	331.425	0.139591	0.250725	0.556748	0.577699	0.777004	NA	NA	NA
ENSMUSG00000073542.3	146.533	0.00631528	0.146867	0.0430001	0.965701	0.986111	Cep76	225659	centrosomal protein 76
ENSMUSG00000073555.1	165.524	0.95815	0.239425	4.00187	6.28427e-05	0.000901957	Gm4951	240327	predicted gene 4951
ENSMUSG00000073557.12	2738.15	0.171473	0.29472	0.581815	0.560691	0.765137	Ppp1r12b	329251	protein phosphatase 1, regulatory subunit 12B
ENSMUSG00000073563.3	654.809	0.0503584	0.0798526	0.630642	0.528275	0.743217	Csnk1g3	70425	casein kinase 1, gamma 3
ENSMUSG00000073609.9	404.424	-0.604893	0.151605	-3.98992	6.6097e-05	0.000939968	D2hgdh	98314	D-2-hydroxyglutarate dehydrogenase
ENSMUSG00000073616.10	581.243	0.0110964	0.201602	0.055041	0.956106	0.981135	Cops9	66915	COP9 signalosome subunit 9
ENSMUSG00000073633.9	35.6165	-0.519054	0.268789	-1.93109	0.0534724	0.183441	Fbxo36	66153	F-box protein 36
ENSMUSG00000073639.6	2235.62	0.0567572	0.0982788	0.577512	0.563594	0.766429	Rab18	19330	RAB18, member RAS oncogene family
ENSMUSG00000073640.3	20.2591	0.708201	0.692305	1.02296	0.306327	0.550782	Rpl27-ps3	621100	ribosomal protein L27, pseudogene 3
ENSMUSG00000073643.11	494.41	-0.872096	0.170076	-5.12769	2.93325e-07	8.91161e-06	Wdfy1	69368	WD repeat and FYVE domain containing 1
ENSMUSG00000073647.4	50.2781	-0.175915	0.256701	-0.685293	0.493159	0.718218	NA	NA	NA
ENSMUSG00000073664.11	883.109	-0.0673684	0.179805	-0.374674	0.707903	0.859704	Nbeal1	269198	neurobeachin like 1
ENSMUSG00000073676.4	1462.98	-0.0751992	0.147189	-0.510902	0.60942	0.799556	Hspe1	15528	heat shock protein 1 (chaperonin 10)
ENSMUSG00000073678.4	2907.67	-0.349955	0.149695	-2.33779	0.0193982	0.0888389	Pgap1	241062	post-GPI attachment to proteins 1
ENSMUSG00000073684.13	223.256	0.16283	0.179504	0.907111	0.364348	0.609408	Faap20	67513	Fanconi anemia core complex associated protein 20
ENSMUSG00000073700.3	1089.3	-0.665328	0.097124	-6.8503	7.36949e-12	6.47171e-10	Klhl21	242785	kelch-like 21
ENSMUSG00000073702.11	4864.82	-0.265617	0.155756	-1.70534	0.0881307	0.258169	Rpl31	114641	ribosomal protein L31
ENSMUSG00000073705.10	20.8409	0.754773	0.521821	1.44642	0.148059	0.359423	Cenps	69928	centromere protein S
ENSMUSG00000073716.6	45.2773	0.277793	0.366942	0.757049	0.44902	0.682999	NA	NA	NA
ENSMUSG00000073725.8	2645.23	-0.0959999	0.0942646	-1.01841	0.308484	0.552934	Lmbrd1	68421	LMBR1 domain containing 1
ENSMUSG00000073755.4	318.961	-0.320915	0.107491	-2.98549	0.00283121	0.0203942	5730409E04Rik	230757	RIKEN cDNA 5730409E04Rik gene
ENSMUSG00000073771.11	122.518	0.147045	0.168734	0.871456	0.383505	0.627475	Btbd19	78611	BTB (POZ) domain containing 19
ENSMUSG00000073775.4	262.792	0.252787	0.109135	2.31627	0.0205437	0.0923621	Kti12	100087	KTI12 homolog, chromatin associated
ENSMUSG00000073787.4	27.6375	-0.652562	0.320124	-2.03846	0.0415037	0.152981	Gm10575	100126795	predicted gene 10575
ENSMUSG00000073792.11	148.985	-0.117537	0.252941	-0.464682	0.642159	0.819222	Alg6	320438	asparagine-linked glycosylation 6 (alpha-1,3,-glucosyltransferase)
ENSMUSG00000073802.5	63.9908	0.172448	0.343422	0.502145	0.615565	0.803414	Cdkn2b	12579	cyclin dependent kinase inhibitor 2B
ENSMUSG00000073838.10	1129.21	0.154808	0.136003	1.13827	0.255009	0.496812	Tufm	233870	Tu translation elongation factor, mitochondrial
ENSMUSG00000073856.11	18.3324	-0.495299	0.457508	-1.0826	0.278985	0.521757	Iqck	434232	IQ motif containing K
ENSMUSG00000073888.13	12.6077	0.057246	0.493859	0.115916	0.907719	0.95991	Ccl27a	20301	chemokine (C-C motif) ligand 27A
ENSMUSG00000073889.10	740.9	-0.0975168	0.24927	-0.391209	0.695642	0.852296	Il11ra1	16157	interleukin 11 receptor, alpha chain 1
ENSMUSG00000073910.10	140.231	0.218644	0.242501	0.901621	0.367258	0.611894	Mob3b	214944	MOB kinase activator 3B
ENSMUSG00000073968.4	47.5789	0.0381556	0.226404	0.168528	0.866168	0.940681	Trim68	101700	tripartite motif-containing 68
ENSMUSG00000073982.11	4406.35	0.170658	0.110111	1.54987	0.121174	0.317751	Rhog	56212	ras homolog family member G
ENSMUSG00000073987.4	2252.84	0.0974262	0.106581	0.914104	0.360662	0.606023	Ggh	14590	gamma-glutamyl hydrolase
ENSMUSG00000073988.13	31.3784	-1.07047	0.29136	-3.67404	0.000238744	0.0027752	Ttpa	50500	tocopherol (alpha) transfer protein
ENSMUSG00000074024.5	90.1171	-0.202849	0.251684	-0.805966	0.420263	0.658451	4632427E13Rik	666737	RIKEN cDNA 4632427E13 gene
ENSMUSG00000074030.3	546.034	0.0294172	0.0911005	0.322909	0.746764	0.883199	Exoc8	102058	exocyst complex component 8
ENSMUSG00000074063.10	329.153	-0.0914652	0.132925	-0.688096	0.491393	0.716997	Osgin1	71839	oxidative stress induced growth inhibitor 1
ENSMUSG00000074064.6	251.331	-0.235411	0.134557	-1.74952	0.0802004	0.240673	Mlycd	56690	malonyl-CoA decarboxylase
ENSMUSG00000074088.6	388.181	0.184086	0.104653	1.75902	0.0785747	0.237444	Snrnp40	66585	small nuclear ribonucleoprotein 40 (U5)
ENSMUSG00000074093.4	77.8306	-0.848899	0.197857	-4.29047	1.78294e-05	0.000315626	Svip	75744	small VCP/p97-interacting protein
ENSMUSG00000074102.4	544.912	-0.0194307	0.102937	-0.188763	0.850278	0.931921	Rbm15b	109095	RNA binding motif protein 15B
ENSMUSG00000074115.5	124.304	-2.57824	0.301989	-8.53753	1.37118e-17	2.79605e-15	Saa1	20208	serum amyloid A 1
ENSMUSG00000074129.14	13468.6	-0.199382	0.130178	-1.53161	0.12562	0.324947	Rpl13a	22121	ribosomal protein L13A
ENSMUSG00000074141.13	94.9426	0.527927	0.515964	1.02319	0.30622	0.550774	Il4i1	14204	interleukin 4 induced 1
ENSMUSG00000074151.13	1411.02	0.443715	0.155669	2.85038	0.00436667	0.0286922	Nlrc5	434341	NLR family, CARD domain containing 5
ENSMUSG00000074158.9	37.7519	-0.165455	0.28471	-0.581135	0.56115	0.765137	Zfp976	208111	zinc finger protein 976
ENSMUSG00000074165.10	148.321	-0.0253321	0.187809	-0.134882	0.892705	0.954254	Zfp788	67607	zinc finger protein 788
ENSMUSG00000074166.7	119.192	-0.0913826	0.221669	-0.412247	0.680158	0.842713	AW146154	101835	expressed sequence AW146154
ENSMUSG00000074182.8	222.088	0.159784	0.201593	0.792603	0.428009	0.664752	Znhit6	229937	zinc finger, HIT type 6
ENSMUSG00000074207.10	39.9711	-2.38263	0.316182	-7.53562	4.86025e-14	6.35583e-12	Adh1	11522	alcohol dehydrogenase 1 (class I)
ENSMUSG00000074211.4	218.423	-0.308429	0.197824	-1.55911	0.11897	0.314095	Sdhaf1	68332	succinate dehydrogenase complex assembly factor 1
ENSMUSG00000074212.7	2858.4	-0.496964	0.120553	-4.12236	3.75009e-05	0.00058518	Dnajb14	70604	DnaJ heat shock protein family (Hsp40) member B14
ENSMUSG00000074213.3	13.9744	-0.417092	0.367608	-1.13461	0.256538	0.497888	NA	NA	NA
ENSMUSG00000074218.3	7.48357	-0.673307	0.645308	-1.04339	0.296769	0.54005	Cox7a1	12865	cytochrome c oxidase subunit 7A1
ENSMUSG00000074220.10	78.3121	-0.0286252	0.429689	-0.0666185	0.946885	0.976674	Zfp382	233060	zinc finger protein 382
ENSMUSG00000074221.12	268.623	-0.235244	0.247269	-0.951369	0.341417	0.587891	Zfp568	243905	zinc finger protein 568
ENSMUSG00000074227.12	66.9346	0.297103	0.250872	1.18428	0.236302	0.473347	Spint2	20733	serine protease inhibitor, Kunitz type 2
ENSMUSG00000074228.3	78.4778	-0.199047	0.258646	-0.769572	0.441554	0.677162	NA	NA	NA
ENSMUSG00000074238.6	761.745	0.455487	0.203757	2.23544	0.0253886	0.107933	Ap1ar	211556	adaptor-related protein complex 1 associated regulatory protein
ENSMUSG00000074247.10	1136.79	0.0677244	0.0848408	0.798253	0.424724	0.661898	Dda1	66498	DET1 and DDB1 associated 1
ENSMUSG00000074272.10	203.522	0.159225	0.17314	0.919629	0.357767	0.603349	Ceacam1	26365	carcinoembryonic antigen-related cell adhesion molecule 1
ENSMUSG00000074277.4	113.828	0.222103	0.150259	1.47813	0.139373	0.346176	Phldb3	232970	pleckstrin homology like domain, family B, member 3
ENSMUSG00000074280.6	51.6947	-0.322702	0.213841	-1.50908	0.131278	0.332747	NA	NA	NA
ENSMUSG00000074282.10	41.2238	0.125263	0.30271	0.413805	0.679017	0.842018	Zfp94	22756	zinc finger protein 94
ENSMUSG00000074283.5	49.4758	-0.138825	0.33817	-0.410518	0.681426	0.843331	Zfp109	56869	zinc finger protein 109
ENSMUSG00000074305.9	1288.55	0.233956	0.249527	0.937599	0.348451	0.594337	Peak1	244895	pseudopodium-enriched atypical kinase 1
ENSMUSG00000074336.5	23.5819	-2.84037	0.365745	-7.76599	8.1008e-15	1.18855e-12	Apoc4	11425	apolipoprotein C-IV
ENSMUSG00000074342.3	97.1967	0.151079	0.17889	0.844535	0.398371	0.640748	I830077J02Rik	433638	RIKEN cDNA I830077J02 gene
ENSMUSG00000074355.2	42.089	0.135209	0.288162	0.469211	0.638919	0.817313	NA	NA	NA
ENSMUSG00000074358.9	160.739	-0.193954	0.186559	-1.03964	0.298508	0.542009	Ccdc61	232933	coiled-coil domain containing 61
ENSMUSG00000074361.11	106.2	0.168638	0.261743	0.644288	0.519389	0.737753	C5ar2	319430	complement component 5a receptor 2
ENSMUSG00000074364.6	130.474	-0.546809	0.442748	-1.23504	0.216817	0.452476	Ehd2	259300	EH-domain containing 2
ENSMUSG00000074384.4	22.4412	-0.584402	0.383256	-1.52483	0.1273	0.327255	AI429214	621080	expressed sequence AI429214
ENSMUSG00000074405.8	563.27	-0.0548594	0.0951261	-0.576702	0.564141	0.766739	Zfp865	319748	zinc finger protein 865
ENSMUSG00000074406.5	229.666	0.205824	0.111043	1.85356	0.0638022	0.205242	Zfp628	232816	zinc finger protein 628
ENSMUSG00000074415.14	94.9733	-1.27512	0.484069	-2.63417	0.00843435	0.0475509	Mir100hg	73144	Mir100 Mirlet7a-2 Mir125b-1 cluster host gene
ENSMUSG00000074417.9	124.342	0.531777	0.187233	2.84018	0.00450876	0.0293851	Pira11	18724	paired-Ig-like receptor A11
ENSMUSG00000074419.11	27.8506	-0.0722281	0.357106	-0.20226	0.839714	0.927199	Pira6	18729	paired-Ig-like receptor A6
ENSMUSG00000074457.10	28.7462	-0.562879	0.354047	-1.58984	0.11187	0.301774	S100a16	67860	S100 calcium binding protein A16
ENSMUSG00000074466.12	28.6086	0.0859652	0.312475	0.275111	0.783231	0.901589	Gm15417	545539	predicted gene 15417
ENSMUSG00000074476.6	19.0913	-0.0960451	0.456717	-0.210295	0.833438	0.924795	Spc24	67629	SPC24, NDC80 kinetochore complex component, homolog (S. cerevisiae)
ENSMUSG00000074506.4	32.9386	-0.0710225	0.39493	-0.179836	0.857282	0.936165	NA	NA	NA
ENSMUSG00000074513.9	965.638	0.0236586	0.0716724	0.330094	0.741329	0.880013	Arfip1	99889	ADP-ribosylation factor interacting protein 1
ENSMUSG00000074519.11	88.0659	0.0933879	0.216618	0.431117	0.666383	0.83428	Zfp971	626848	zinc finger protein 971
ENSMUSG00000074527.11	170.637	-0.23062	0.259349	-0.889226	0.373882	0.619009	Gm14296	102639598	predicted gene 14296
ENSMUSG00000074576.4	117.878	0.191931	0.217252	0.88345	0.376993	0.621656	Mocs3	69372	molybdenum cofactor synthesis 3
ENSMUSG00000074578.14	299.212	0.413929	0.141914	2.91676	0.00353691	0.0242327	Zfas1	68949	zinc finger, NFX1-type containing 1, antisense RNA 1
ENSMUSG00000074579.14	29.7818	-0.837521	0.425633	-1.96771	0.0491017	0.172602	Lekr1	624866	leucine, glutamate and lysine rich 1
ENSMUSG00000074580.11	121.349	-0.207959	0.196629	-1.05762	0.290229	0.533907	4931440P22Rik	71004	RIKEN cDNA 4931440P22 gene
ENSMUSG00000074582.10	2428.52	-0.138025	0.147492	-0.935812	0.34937	0.595334	Arfgef2	99371	ADP-ribosylation factor guanine nucleotide-exchange factor 2 (brefeldin A-inhibited)
ENSMUSG00000074604.9	159.24	-1.21443	0.201682	-6.02151	1.72793e-09	9.07803e-08	Mgst2	211666	microsomal glutathione S-transferase 2
ENSMUSG00000074607.11	35.2943	-0.227743	0.344531	-0.661024	0.508597	0.729596	Tox2	269389	TOX high mobility group box family member 2
ENSMUSG00000074622.4	3332.29	-0.174603	0.148683	-1.17433	0.240262	0.478449	Mafb	16658	v-maf musculoaponeurotic fibrosarcoma oncogene family, protein B (avian)
ENSMUSG00000074629.3	17.0125	-0.178565	0.383629	-0.465462	0.641601	0.819089	NA	NA	NA
ENSMUSG00000074634.12	70.9494	0.143364	0.25936	0.552761	0.580427	0.778758	Tmem267	633640	transmembrane protein 267
ENSMUSG00000074643.12	1155.18	-0.0421087	0.129915	-0.324123	0.745845	0.883021	Cpne1	266692	copine I
ENSMUSG00000074649.6	536.753	-0.328595	0.124766	-2.6337	0.00844592	0.0475658	BC029722	613262	cDNA sequence BC029722
ENSMUSG00000074656.12	2664.44	0.122792	0.156502	0.784603	0.432687	0.668591	Eif2s2	67204	eukaryotic translation initiation factor 2, subunit 2 (beta)
ENSMUSG00000074671.6	121.377	0.0124263	0.147536	0.0842257	0.932877	0.970677	Tspyl3	241732	TSPY-like 3
ENSMUSG00000074676.2	16.1235	-0.995537	0.554133	-1.79657	0.0724046	0.223703	Foxs1	14239	forkhead box S1
ENSMUSG00000074677.11	207.416	0.268057	0.172454	1.55436	0.120097	0.315823	Sirpb1c	100038947	signal-regulatory protein beta 1C
ENSMUSG00000074698.10	2213.09	0.0987119	0.0830275	1.18891	0.234477	0.471422	Csnk2a1	12995	casein kinase 2, alpha 1 polypeptide
ENSMUSG00000074733.14	494.314	-0.982176	0.569738	-1.72391	0.0847241	0.250631	Zfp950	414758	zinc finger protein 950
ENSMUSG00000074738.2	32.7508	-1.20037	0.304596	-3.94087	8.1185e-05	0.00111755	Fndc10	230991	fibronectin type III domain containing 10
ENSMUSG00000074743.4	142.447	-0.87934	0.179059	-4.9109	9.06607e-07	2.39686e-05	Thbd	21824	thrombomodulin
ENSMUSG00000074746.3	1269.95	0.0373734	0.157474	0.23733	0.812401	0.915854	Pdzd8	107368	PDZ domain containing 8
ENSMUSG00000074748.3	1438.81	-0.0909138	0.0647995	-1.403	0.160616	0.376755	Atxn7l3b	382423	ataxin 7-like 3B
ENSMUSG00000074749.10	203.384	-0.0426935	0.154741	-0.275903	0.782623	0.901445	Kiz	228730	kizuna centrosomal protein
ENSMUSG00000074754.4	67.4206	-0.0352688	0.206246	-0.171004	0.864221	0.940077	Smim26	228715	small integral membrane protein 26
ENSMUSG00000074768.6	96.6902	-3.45438	0.208078	-16.6014	6.81334e-62	1.17102e-58	Bhmt	12116	betaine-homocysteine methyltransferase
ENSMUSG00000074781.5	1779.7	0.345015	0.0876075	3.93819	8.2097e-05	0.00112752	Ube2n	93765	ubiquitin-conjugating enzyme E2N
ENSMUSG00000074785.5	4558.13	-0.275244	0.135914	-2.02513	0.0428538	0.156285	Plxnc1	54712	plexin C1
ENSMUSG00000074794.10	1109.8	-1.59804	0.173994	-9.18444	4.13673e-20	1.08194e-17	Arrdc3	105171	arrestin domain containing 3
ENSMUSG00000074797.11	463.707	0.299333	0.164821	1.81611	0.0693541	0.216733	Itpa	16434	inosine triphosphatase (nucleoside triphosphate pyrophosphatase)
ENSMUSG00000074800.4	5.21546	-0.539541	0.715356	-0.754227	0.450713	0.683886	NA	NA	NA
ENSMUSG00000074802.11	2071.21	0.0254594	0.154705	0.164568	0.869284	0.942224	Gas2l3	237436	growth arrest-specific 2 like 3
ENSMUSG00000074807.3	39.5609	-0.110031	0.394103	-0.279194	0.780096	0.900211	NA	NA	NA
ENSMUSG00000074811.3	292.944	0.0517299	0.110626	0.46761	0.640063	0.81804	Hps6	20170	HPS6, biogenesis of lysosomal organelles complex 2 subunit 3
ENSMUSG00000074813.14	216.179	0.327585	0.204115	1.6049	0.108515	0.296041	Morrbid	100043424	myeloid RNA regulator of BCL2L11 induced cell death
ENSMUSG00000074825.4	388.92	-0.230797	0.106352	-2.17011	0.0299982	0.120957	Itpripl1	73338	inositol 1,4,5-triphosphate receptor interacting protein-like 1
ENSMUSG00000074829.10	331.81	-0.337308	0.1218	-2.76936	0.00561657	0.0350119	2010315B03Rik	630836	RIKEN cDNA 2010315B03 gene
ENSMUSG00000074862.11	20.885	-0.963887	0.469018	-2.05512	0.0398675	0.148341	BC025920	268319	zinc finger protein pseudogene
ENSMUSG00000074863.5	74.6009	-0.440503	0.227173	-1.93907	0.0524932	0.180545	Platr25	435366	pluripotency associated transcript 25
ENSMUSG00000074865.11	42.248	-0.608143	0.273723	-2.22174	0.0263006	0.110367	Zfp934	77117	zinc finger protein 934
ENSMUSG00000074874.10	909.281	-0.339859	0.136947	-2.48168	0.0130765	0.0658705	Ctla2b	13025	cytotoxic T lymphocyte-associated protein 2 beta
ENSMUSG00000074876.6	111.137	0.141906	0.161173	0.880453	0.378614	0.623048	NA	NA	NA
ENSMUSG00000074884.12	4901.51	0.0613311	0.157607	0.389139	0.697173	0.85312	Serf2	378702	small EDRK-rich factor 2
ENSMUSG00000074886.11	525.303	-0.0520647	0.0803293	-0.648141	0.516893	0.735859	Grk6	26385	G protein-coupled receptor kinase 6
ENSMUSG00000074890.4	298.134	0.0332798	0.1345	0.247433	0.804573	0.911893	Lcmt2	329504	leucine carboxyl methyltransferase 2
ENSMUSG00000074896.3	7635.04	0.866079	0.255232	3.3933	0.000690567	0.00652648	Ifit3	15959	interferon-induced protein with tetratricopeptide repeats 3
ENSMUSG00000074909.5	283.396	-0.327027	0.13168	-2.4835	0.01301	0.0656281	Ranbp6	240614	RAN binding protein 6
ENSMUSG00000074916.5	420.359	-0.0535075	0.0880836	-0.607463	0.543544	0.753732	Chst14	72136	carbohydrate sulfotransferase 14
ENSMUSG00000074918.4	286.643	-0.0180801	0.112537	-0.160659	0.872362	0.94366	Inafm2	100043272	InaF motif containing 2
ENSMUSG00000074922.1	124.111	0.055441	0.149859	0.369955	0.711416	0.86253	Fam122a	68034	family with sequence similarity 122, member A
ENSMUSG00000074925.4	287.657	0.211659	0.24373	0.868415	0.385167	0.628929	Ptar1	72351	protein prenyltransferase alpha subunit repeat containing 1
ENSMUSG00000074934.3	270.144	-0.564273	0.520224	-1.08467	0.278066	0.520848	Grem1	23892	gremlin 1, DAN family BMP antagonist
ENSMUSG00000074994.6	529.832	-0.11223	0.177357	-0.632793	0.526869	0.742331	Qser1	99003	glutamine and serine rich 1
ENSMUSG00000075000.11	581.215	-0.0126799	0.0879342	-0.144198	0.885344	0.95027	Nrbf2	641340	nuclear receptor binding factor 2
ENSMUSG00000075010.5	1728.31	0.201965	0.237048	0.852003	0.394213	0.63687	AW112010	107350	expressed sequence AW112010
ENSMUSG00000075028.12	32.907	0.161015	0.400007	0.402529	0.687295	0.846524	Prdm11	100042784	PR domain containing 11
ENSMUSG00000075040.9	279.275	-0.063524	0.173044	-0.367097	0.713547	0.862955	Zfp408	381410	zinc finger protein 408
ENSMUSG00000075053.3	10.1299	0.64604	0.419353	1.54057	0.123423	0.321685	NA	NA	NA
ENSMUSG00000075054.5	570.777	0.374348	0.105001	3.56519	0.000363591	0.00391416	Yae1d1	67008	Yae1 domain containing 1
ENSMUSG00000075122.5	110.375	-0.268124	0.252191	-1.06318	0.2877	0.531693	Cd80	12519	CD80 antigen
ENSMUSG00000075227.6	286.132	0.132293	0.158162	0.836442	0.402907	0.644083	Znhit2	29805	zinc finger, HIT domain containing 2
ENSMUSG00000075229.11	120.59	-0.236968	0.206392	-1.14815	0.250908	0.492282	Ccdc58	381045	coiled-coil domain containing 58
ENSMUSG00000075232.6	1504.47	0.443483	0.0875094	5.06783	4.02377e-07	1.18145e-05	Amd1	11702	S-adenosylmethionine decarboxylase 1
ENSMUSG00000075254.12	73.9591	0.696453	0.400755	1.73785	0.0822371	0.245248	Heg1	77446	heart development protein with EGF-like domains 1
ENSMUSG00000075266.5	19.4827	-0.0945762	0.328504	-0.2879	0.773423	0.897479	Cenpw	66311	centromere protein W
ENSMUSG00000075271.4	70.6191	-0.193935	0.233344	-0.831113	0.40591	0.64725	Ttc30a1	78802	tetratricopeptide repeat domain 30A1
ENSMUSG00000075273.4	91.4605	-0.55203	0.203245	-2.71609	0.00660588	0.0396947	Ttc30b	72421	tetratricopeptide repeat domain 30B
ENSMUSG00000075279.5	12.2307	-0.133137	0.532555	-0.249997	0.80259	0.911253	Mrpl23-ps1	100040519	mitichondrial ribosomal protein L23, pseudogene 1
ENSMUSG00000075284.10	2812.43	0.0239535	0.13123	0.182531	0.855166	0.934894	Wipf1	215280	WAS/WASL interacting protein family, member 1
ENSMUSG00000075297.10	11.0805	0.807906	0.509087	1.58697	0.11252	0.302711	H60b	667281	histocompatibility 60b
ENSMUSG00000075327.10	389.56	-0.273898	0.0873258	-3.13651	0.00170971	0.0135593	Zbtb2	381990	zinc finger and BTB domain containing 2
ENSMUSG00000075376.10	1018.08	0.107369	0.089747	1.19635	0.231559	0.468926	Rc3h2	319817	ring finger and CCCH-type zinc finger domains 2
ENSMUSG00000075415.13	3136.47	-0.161936	0.152192	-1.06402	0.28732	0.531316	Fnbp1	14269	formin binding protein 1
ENSMUSG00000075419.4	493.475	0.168396	0.0868835	1.93819	0.0526005	0.18084	Dolk	227697	dolichol kinase
ENSMUSG00000075467.4	343.789	-0.0124879	0.10933	-0.114222	0.909062	0.960475	Dnlz	52838	DNL-type zinc finger
ENSMUSG00000075470.2	1358.15	-0.163412	0.113129	-1.44447	0.148606	0.360168	Alg10b	380959	asparagine-linked glycosylation 10B (alpha-1,2-glucosyltransferase)
ENSMUSG00000075486.10	559.508	-0.145055	0.132237	-1.09693	0.272673	0.514884	Commd6	66200	COMM domain containing 6
ENSMUSG00000075514.4	23.3194	0.0690777	0.390856	0.176734	0.859717	0.937569	NA	NA	NA
ENSMUSG00000075528.13	262.592	-0.0149308	0.13204	-0.113077	0.909969	0.960626	Aarsd1	69684	alanyl-tRNA synthetase domain containing 1
ENSMUSG00000075551.4	25.8339	-0.775141	0.289439	-2.67809	0.00740444	0.0430485	Cyp3a41a	53973	cytochrome P450, family 3, subfamily a, polypeptide 41A
ENSMUSG00000075555.12	18.0664	-0.873509	0.498536	-1.75215	0.0797483	0.239743	Gm10863	100041655	predicted gene 10863
ENSMUSG00000075585.3	289.453	-0.346803	0.145996	-2.37542	0.0175288	0.0823785	NA	NA	NA
ENSMUSG00000075595.9	1214.16	-0.59225	0.0996397	-5.94392	2.78293e-09	1.4009e-07	Zfp652	268469	zinc finger protein 652
ENSMUSG00000075600.3	434.612	-0.0981956	0.108205	-0.907493	0.364146	0.609239	Zc3h3	223642	zinc finger CCCH type containing 3
ENSMUSG00000075602.10	35.5539	-1.31244	0.394112	-3.33013	0.000868053	0.00786412	Ly6a	110454	lymphocyte antigen 6 complex, locus A
ENSMUSG00000075700.9	4927.13	0.18498	0.0432062	4.28133	1.85776e-05	0.000326765	Selenot	69227	selenoprotein T
ENSMUSG00000075701.9	1047.55	0.396448	0.114466	3.46345	0.000533288	0.00532861	Selenos	109815	selenoprotein S
ENSMUSG00000075702.9	143.299	-0.0993977	0.253223	-0.39253	0.694667	0.851603	Selenom	114679	selenoprotein M
ENSMUSG00000075703.15	522.417	-0.0520904	0.271327	-0.191984	0.847755	0.930683	Selenoi	28042	selenoprotein I
ENSMUSG00000075704.16	272.732	0.155766	0.151213	1.0301	0.302961	0.546844	Txnrd2	26462	thioredoxin reductase 2
ENSMUSG00000075705.12	6426.25	-0.0177376	0.144651	-0.122624	0.902405	0.95817	Msrb1	27361	methionine sulfoxide reductase B1
ENSMUSG00000075706.10	5161.73	-0.126146	0.14314	-0.881279	0.378167	0.622568	Gpx4	625249	glutathione peroxidase 4
ENSMUSG00000076431.4	255.01	-0.519381	0.16037	-3.23865	0.00120098	0.0102113	Sox4	20677	SRY (sex determining region Y)-box 4
ENSMUSG00000076432.13	3604.28	0.0847408	0.0734444	1.15381	0.248578	0.490029	Ywhaq	22630	tyrosine 3-monooxygenase/tryptophan 5-monooxygenase activation protein theta
ENSMUSG00000076435.3	187.641	-0.664659	0.136265	-4.87768	1.07341e-06	2.79528e-05	Acsf2	264895	acyl-CoA synthetase family member 2
ENSMUSG00000076437.10	137.438	-0.332471	0.247867	-1.34133	0.179813	0.404471	Selenoh	72657	selenoprotein H
ENSMUSG00000076441.9	2081.93	0.717684	0.179187	4.00522	6.19602e-05	0.00089489	Ass1	11898	argininosuccinate synthetase 1
ENSMUSG00000076617.9	154.031	-2.35209	0.44519	-5.28334	1.26853e-07	4.15938e-06	Ighm	16019	immunoglobulin heavy constant mu
ENSMUSG00000076824.3	3.62219	-4.56494	1.27256	-3.58722	0.000334227	0.00367881	Trav14n-3	100043308	T cell receptor alpha variable 14N-3
ENSMUSG00000077450.13	2316.67	0.0398962	0.063246	0.63081	0.528165	0.743217	Rab11b	19326	RAB11B, member RAS oncogene family
ENSMUSG00000078122.4	201.609	0.0464453	0.184149	0.252216	0.800874	0.909851	F630028O10Rik	100038363	RIKEN cDNA F630028O10 gene
ENSMUSG00000078126.4	21.4398	0.539787	0.47058	1.14707	0.251353	0.492674	Rpl23a-ps3	100041163	ribosomal protein L23A, pseudogene 3
ENSMUSG00000078144.4	13.9169	0.261144	0.513952	0.50811	0.611376	0.800813	Capns2	69543	calpain, small subunit 2
ENSMUSG00000078153.3	387.16	0.569792	0.148833	3.8284	0.000128982	0.00165336	Psme2b	621823	protease (prosome, macropain) activator subunit 2B
ENSMUSG00000078154.3	45.0008	-0.104053	0.378631	-0.274813	0.78346	0.901676	Gm12184	100039945	CDK2 (cyclin-dependent kinase 2)-associated protein 1 pseudogene
ENSMUSG00000078185.3	237.28	-0.0145389	0.17778	-0.0817802	0.934821	0.971481	Chml	12663	choroideremia-like
ENSMUSG00000078193.2	59.7476	0.0771069	0.241436	0.319368	0.749448	0.884612	Gm2000	100038991	ribosomal protein L35 pseudogene
ENSMUSG00000078201.5	181.417	-0.392742	0.142797	-2.75036	0.00595304	0.0366664	Tmem203	227615	transmembrane protein 203
ENSMUSG00000078247.5	43.6166	-0.200434	0.249179	-0.804376	0.42118	0.659278	Airn	104103	antisense Igf2r RNA
ENSMUSG00000078249.5	42.4002	0.0301345	0.260225	0.115802	0.90781	0.95991	Hmga1b	111241	high mobility group AT-hook 1B
ENSMUSG00000078317.6	105.095	-0.101569	0.191879	-0.52934	0.59657	0.790978	F8a	14070	factor 8-associated gene A
ENSMUSG00000078348.4	672.002	-0.00361771	0.145461	-0.0248707	0.980158	0.991549	Sf3b5	66125	splicing factor 3b, subunit 5
ENSMUSG00000078349.3	68.8704	0.559814	0.258117	2.16884	0.0300947	0.121053	AW011738	100382	expressed sequence AW011738
ENSMUSG00000078427.3	424.11	0.107759	0.140803	0.765319	0.444081	0.679241	Sarnp	66118	SAP domain containing ribonucleoprotein
ENSMUSG00000078429.9	2269.15	-0.686088	0.105493	-6.50362	7.84118e-11	5.61532e-09	Ctdsp2	52468	CTD (carboxy-terminal domain, RNA polymerase II, polypeptide A) small phosphatase 2
ENSMUSG00000078435.5	25.1296	-0.332012	0.343464	-0.966657	0.333715	0.580522	AU041133	216177	expressed sequence AU041133
ENSMUSG00000078439.9	47.5825	-0.350301	0.270414	-1.29543	0.195174	0.42507	Smim24	72273	small integral membrane protein 24
ENSMUSG00000078440.10	592.113	0.0536368	0.143325	0.374232	0.708231	0.859725	Dohh	102115	deoxyhypusine hydroxylase/monooxygenase
ENSMUSG00000078444.3	7.15567	0.898921	0.726372	1.23755	0.215883	0.450919	Gm10941	100169878	predicted gene 10941
ENSMUSG00000078452.10	42.0912	0.695352	0.283223	2.45514	0.0140829	0.069725	Raet1a	19368	retinoic acid early transcript 1, alpha
ENSMUSG00000078453.3	1171.69	0.500049	0.12599	3.96895	7.21891e-05	0.00101225	Abracl	73112	ABRA C-terminal like
ENSMUSG00000078485.3	1021.25	0.206577	0.0905411	2.28158	0.0225139	0.0990363	Plekhn1	231002	pleckstrin homology domain containing, family N member 1
ENSMUSG00000078486.3	134.471	0.46415	0.144571	3.21052	0.00132494	0.0110222	Perm1	74183	PPARGC1 and ESRR induced regulator, muscle 1
ENSMUSG00000078495.10	561.324	7.8714e-05	0.0975188	0.000807167	0.999356	0.999559	Zfp984	100041677	zinc finger protein 984
ENSMUSG00000078502.10	440.021	-0.010693	0.0911769	-0.117278	0.90664	0.959468	Zfp268	433801	zinc finger protein 268
ENSMUSG00000078515.4	2375.94	0.0232197	0.165374	0.140407	0.888338	0.951681	Ddi2	68817	DNA-damage inducible protein 2
ENSMUSG00000078517.12	861.041	-0.0456653	0.172818	-0.264239	0.791596	0.905587	Emc1	230866	ER membrane protein complex subunit 1
ENSMUSG00000078532.9	43.8558	0.198779	0.259899	0.76483	0.444373	0.679406	Nkain1	67149	Na+/K+ transporting ATPase interacting 1
ENSMUSG00000078546.8	68.2906	-0.534499	0.192532	-2.77616	0.00550058	0.0344316	Zfp995	70081	zinc finger protein 995
ENSMUSG00000078566.8	457.138	-0.51674	0.152089	-3.39763	0.00067973	0.00643924	Bnip3	12176	BCL2/adenovirus E1B interacting protein 3
ENSMUSG00000078570.10	113.879	-0.0156976	0.183614	-0.0854926	0.93187	0.970174	1110065P20Rik	68920	RIKEN cDNA 1110065P20 gene
ENSMUSG00000078572.3	123.365	0.0216622	0.243967	0.0887916	0.929248	0.968617	Ndufaf8	208501	NADH:ubiquinone oxidoreductase complex assembly factor 8
ENSMUSG00000078578.9	8025.79	0.153983	0.0577818	2.6649	0.00770107	0.0442251	Ube2d3	66105	ubiquitin-conjugating enzyme E2D 3
ENSMUSG00000078580.3	72.3826	-0.0434123	0.281447	-0.154247	0.877415	0.946372	E430018J23Rik	101604	RIKEN cDNA E430018J23 gene
ENSMUSG00000078584.9	363.682	-0.00972523	0.264209	-0.0368088	0.970637	0.987547	AU022252	230696	expressed sequence AU022252
ENSMUSG00000078606.8	4911.3	0.732508	0.286313	2.55842	0.010515	0.0560058	Gvin2	100042856	GTPase, very large interferon inducible, family member 2
ENSMUSG00000078607.6	8.75169	-0.527322	0.549446	-0.959734	0.337189	0.583777	1810010H24Rik	69066	RIKEN cDNA 1810010H24 gene
ENSMUSG00000078616.2	160.908	1.09288	0.313847	3.48219	0.000497326	0.00503648	Trim30c	434219	tripartite motif-containing 30C
ENSMUSG00000078619.10	1459.16	-0.0696132	0.115662	-0.60187	0.547261	0.756271	Smarcd2	83796	SWI/SNF related, matrix associated, actin dependent regulator of chromatin, subfamily d, member 2
ENSMUSG00000078622.8	2367.98	-0.0505678	0.118507	-0.426709	0.669591	0.836016	Ccdc47	67163	coiled-coil domain containing 47
ENSMUSG00000078636.4	343.234	0.135208	0.128655	1.05094	0.293287	0.5373	Gm7336	654473	glyceraldehyde-3-phosphate dehydrogenase pseudogene
ENSMUSG00000078651.8	32.8198	-0.234911	0.324643	-0.723597	0.469313	0.7001	Aoc2	237940	amine oxidase, copper containing 2 (retina-specific)
ENSMUSG00000078652.9	1542.53	0.201971	0.0745241	2.71015	0.00672537	0.0401952	Psme3	19192	proteaseome (prosome, macropain) activator subunit 3 (PA28 gamma, Ki)
ENSMUSG00000078656.11	928.104	0.11988	0.124234	0.964953	0.334568	0.581423	Vps25	28084	vacuolar protein sorting 25
ENSMUSG00000078671.11	1179.6	-0.188634	0.144172	-1.30839	0.190741	0.419525	Chd2	244059	chromodomain helicase DNA binding protein 2
ENSMUSG00000078676.9	925.69	0.0798702	0.0819523	0.974593	0.329762	0.575816	Casc3	192160	cancer susceptibility candidate 3
ENSMUSG00000078681.10	295.777	-0.264092	0.208483	-1.26673	0.205251	0.437521	Tm2d3	68634	TM2 domain containing 3
ENSMUSG00000078684.8	615.122	-0.00281203	0.183328	-0.0153388	0.987762	0.994624	NA	NA	NA
ENSMUSG00000078695.8	107.881	0.1776	0.27789	0.639101	0.522757	0.740004	Cisd3	217149	CDGSH iron sulfur domain 3
ENSMUSG00000078700.10	52.9337	-0.0159254	0.211758	-0.0752055	0.940051	0.973636	D030028A08Rik	319371	RIKEN cDNA D030028A08 gene
ENSMUSG00000078713.8	483.394	0.162814	0.142267	1.14443	0.252446	0.494081	Tomm5	68512	translocase of outer mitochondrial membrane 5
ENSMUSG00000078716.10	47.816	-0.756303	0.258803	-2.92231	0.00347448	0.0239139	Tmem8b	242409	transmembrane protein 8B
ENSMUSG00000078762.10	101.271	-0.29345	0.266342	-1.10178	0.270558	0.512518	Haus5	71909	HAUS augmin-like complex, subunit 5
ENSMUSG00000078765.11	283.735	0.0493481	0.125513	0.393172	0.694193	0.851531	U2af1l4	233073	U2 small nuclear RNA auxiliary factor 1-like 4
ENSMUSG00000078768.2	52.7352	0.124422	0.405923	0.306516	0.759212	0.890695	Zfp566	72556	zinc finger protein 566
ENSMUSG00000078771.10	2432.65	0.770054	0.153857	5.005	5.58606e-07	1.58132e-05	Evi2a	14017	ecotropic viral integration site 2a
ENSMUSG00000078773.11	23.602	-0.0722583	0.689325	-0.104825	0.916515	0.962937	Rad54b	623474	RAD54 homolog B (S. cerevisiae)
ENSMUSG00000078779.4	135.636	0.0967054	0.138497	0.698248	0.485022	0.711737	Zfp59	22717	zinc finger protein 59
ENSMUSG00000078780.7	18.2002	0.773761	0.491045	1.57575	0.115085	0.307114	Gm5150	381484	predicted gene 5150
ENSMUSG00000078784.8	340.253	0.228378	0.191163	1.19468	0.232213	0.469382	Rbis	69126	ribosomal biogenesis factor
ENSMUSG00000078786.9	161.807	0.479493	0.179066	2.67775	0.00741187	0.0430576	BC024978	414069	cDNA sequence BC024978
ENSMUSG00000078789.9	324.783	0.250028	0.111964	2.23311	0.0255418	0.108381	Dph1	116905	diphthamide biosynthesis 1
ENSMUSG00000078798.4	7.22968	-0.653663	0.513107	-1.27393	0.202688	0.434093	Sult2a1	20859	sulfotransferase family 2A, dehydroepiandrosterone (DHEA)-preferring, member 1
ENSMUSG00000078812.10	7063.04	0.335937	0.0984312	3.41291	0.00064273	0.00612732	Eif5a	276770	eukaryotic translation initiation factor 5A
ENSMUSG00000078813.3	289.312	0.393629	0.112945	3.48514	0.000491877	0.00498548	Leng1	69757	leukocyte receptor cluster (LRC) member 1
ENSMUSG00000078851.4	946.872	0.137937	0.151983	0.907578	0.364101	0.609239	H2aw	319162	H2A.W histone
ENSMUSG00000078853.8	1145.35	0.946573	0.137077	6.90542	5.00566e-12	4.49426e-10	Igtp	16145	interferon gamma induced GTPase
ENSMUSG00000078861.8	117.672	-0.325039	0.186048	-1.74707	0.0806246	0.241653	Zfp931	353208	zinc finger protein 931
ENSMUSG00000078862.10	192.306	0.0193766	0.161725	0.119812	0.904632	0.958828	Gm14326	665211	predicted gene 14326
ENSMUSG00000078864.10	15.9925	-0.56806	0.365558	-1.55395	0.120196	0.316013	Gm14322	626802	predicted gene 14322
ENSMUSG00000078866.10	47.6339	-0.826539	0.319619	-2.58601	0.00970942	0.052881	Zfp970	628308	zinc finger protein 970
ENSMUSG00000078867.9	12.1128	-0.859783	0.616119	-1.39548	0.162871	0.380116	Gm14418	668066	novel KRAB box and zinc finger, C2H2 type domain containing protein
ENSMUSG00000078870.9	92.0921	-0.189643	0.181425	-1.0453	0.295886	0.539159	Gm14410	100043403	predicted gene 14410
ENSMUSG00000078875.10	25.1596	0.446429	0.598483	0.745935	0.455707	0.689214	NA	NA	NA
ENSMUSG00000078877.11	101.259	-0.736055	0.289654	-2.54115	0.0110488	0.0583274	Gm14295	100039123	predicted gene 14295
ENSMUSG00000078878.9	142.945	-0.223823	0.147751	-1.51487	0.129805	0.330866	Gm14305	100043387	predicted gene 14305
ENSMUSG00000078879.10	65.5915	-0.167461	0.376026	-0.445345	0.656071	0.828333	Zfp973	545490	zinc finger protein 973
ENSMUSG00000078880.10	17.3178	1.43501	1.11122	1.29139	0.196569	0.426728	Gm14308	100043381	predicted gene 14308
ENSMUSG00000078881.10	110.164	0.235513	0.378944	0.621499	0.534271	0.748029	Gm14434	668039	predicted gene 14434
ENSMUSG00000078886.12	38.7754	-0.0766105	0.791651	-0.096773	0.922907	0.965902	Gm2026	100039060	predicted gene 2026
ENSMUSG00000078887.10	51.0702	-0.445951	0.347174	-1.28452	0.198961	0.429903	Gm6710	626832	predicted gene 6710
ENSMUSG00000078889.11	106.226	-0.930214	1.05218	-0.884082	0.376652	0.621215	Gm14288	13999	predicted gene 14288
ENSMUSG00000078894.9	140.791	-0.0824535	0.853234	-0.0966364	0.923015	0.965902	2210418O10Rik	100504263	RIKEN cDNA 2210418O10 gene
ENSMUSG00000078896.11	59.4128	0.343939	0.683418	0.503263	0.614779	0.803172	Zfp965	100503949	zinc finger protein 965
ENSMUSG00000078897.10	99.5784	0.0849582	0.230469	0.368631	0.712403	0.862699	Gm4724	100043915	predicted gene 4724
ENSMUSG00000078898.9	23.3252	-0.0675901	0.457742	-0.14766	0.882611	0.948858	Zfp968	100043914	zinc finger protein 968
ENSMUSG00000078899.9	296.85	-0.305303	0.123862	-2.46486	0.0137065	0.0682547	Gm14430	627914	predicted gene 14430
ENSMUSG00000078903.10	132.347	0.233501	0.39964	0.584279	0.559033	0.764064	Gm14391	665001	predicted gene 14391
ENSMUSG00000078908.10	795.958	0.150415	0.14297	1.05207	0.292766	0.53685	Mon1b	270096	MON1 homolog B, secretory traffciking associated
ENSMUSG00000078919.10	328.876	-0.0417317	0.223218	-0.186954	0.851696	0.932913	Dpm1	13480	dolichol-phosphate (beta-D) mannosyltransferase 1
ENSMUSG00000078920.3	2450.11	0.581442	0.210993	2.75574	0.00585591	0.0362409	Ifi47	15953	interferon gamma inducible protein 47
ENSMUSG00000078921.3	697.208	1.29762	0.308253	4.2096	2.55826e-05	0.0004222	Tgtp2	100039796	T cell specific GTPase 2
ENSMUSG00000078923.10	2445.4	0.00603789	0.0623199	0.0968855	0.922817	0.965902	Ube2v1	66589	ubiquitin-conjugating enzyme E2 variant 1
ENSMUSG00000078931.4	271.156	0.187889	0.131365	1.43028	0.152636	0.365766	Pdf	68023	peptide deformylase (mitochondrial)
ENSMUSG00000078941.9	1418.75	0.12932	0.0952406	1.35782	0.17452	0.39716	Taf9	108143	TATA-box binding protein associated factor 9
ENSMUSG00000078942.10	855.32	-0.0883492	0.203293	-0.434591	0.66386	0.832802	Naip6	17952	NLR family, apoptosis inhibitory protein 6
ENSMUSG00000078945.10	3082.2	-0.212429	0.127666	-1.66395	0.0961232	0.273394	Naip2	17948	NLR family, apoptosis inhibitory protein 2
ENSMUSG00000078956.3	53.1614	0.698891	0.343525	2.03447	0.0419046	0.15394	NA	NA	NA
ENSMUSG00000078970.5	193.274	0.00199151	0.134224	0.0148372	0.988162	0.994798	Dnaaf10	103784	dynein axonemal assembly factor 10
ENSMUSG00000078974.10	348.284	0.270828	0.224726	1.20515	0.228145	0.46538	Sec61g	20335	SEC61, gamma subunit
ENSMUSG00000078994.9	147.171	0.0163853	0.19543	0.0838423	0.933182	0.970677	Zfp429	72807	zinc finger protein 429
ENSMUSG00000078995.10	116.734	0.235122	0.163921	1.43436	0.151469	0.364343	Zfp456	408065	zinc finger protein 456
ENSMUSG00000079003.3	429.397	0.057882	0.127726	0.453174	0.650423	0.825012	Samd1	666704	sterile alpha motif domain containing 1
ENSMUSG00000079015.2	53.1965	-1.65376	0.357244	-4.62921	3.67069e-06	8.27006e-05	Serpina1c	20702	serine (or cysteine) peptidase inhibitor, clade A, member 1C
ENSMUSG00000079017.3	91.04	0.737213	0.237085	3.10948	0.00187415	0.0146415	Ifi27l2a	76933	interferon, alpha-inducible protein 27 like 2A
ENSMUSG00000079020.9	854.348	-0.386792	0.107728	-3.59044	0.000330125	0.00364046	Slc45a4	106068	solute carrier family 45, member 4
ENSMUSG00000079036.10	293.121	-0.126989	0.142277	-0.892542	0.372102	0.617314	Alkbh1	211064	alkB homolog 1, histone H2A dioxygenase
ENSMUSG00000079037.9	1047.8	-0.203322	0.0679571	-2.99191	0.00277237	0.0200086	Prnp	19122	prion protein
ENSMUSG00000079038.3	29.1811	0.50628	0.33854	1.49548	0.134789	0.33869	D130040H23Rik	211135	RIKEN cDNA D130040H23 gene
ENSMUSG00000079043.3	194.885	-0.0362038	0.134613	-0.268947	0.78797	0.904158	Fastkd5	380601	FAST kinase domains 5
ENSMUSG00000079049.9	21.6193	0.704045	0.444391	1.58429	0.113127	0.303878	Serpinb1c	380839	serine (or cysteine) peptidase inhibitor, clade B, member 1c
ENSMUSG00000079057.4	4230.63	0.0952711	0.0608689	1.56519	0.117539	0.311754	Cyp4v3	102294	cytochrome P450, family 4, subfamily v, polypeptide 3
ENSMUSG00000079083.3	401.684	-0.0305291	0.122299	-0.249626	0.802876	0.911351	Jrkl	77532	Jrk-like
ENSMUSG00000079084.10	627.782	-0.237288	0.138254	-1.71632	0.0861043	0.254089	Ccdc82	66396	coiled-coil domain containing 82
ENSMUSG00000079104.4	322.979	-0.084569	0.109517	-0.772201	0.439996	0.675566	Prps1l3	328099	phosphoribosyl pyrophosphate synthetase 1-like 3
ENSMUSG00000079108.6	1122.85	0.164982	0.0863405	1.91083	0.056027	0.189343	Srp54c	100101806	signal recognition particle 54C
ENSMUSG00000079109.11	142.28	-0.265666	0.211501	-1.2561	0.209081	0.44255	Pms2	18861	PMS1 homolog2, mismatch repair system component
ENSMUSG00000079111.3	647.344	0.114082	0.103397	1.10334	0.269882	0.511814	Kdelr2	66913	KDEL (Lys-Asp-Glu-Leu) endoplasmic reticulum protein retention receptor 2
ENSMUSG00000079139.4	195.044	-0.342803	0.122947	-2.7882	0.00530012	0.0334377	Gm4204	100043064	nucleosome assembly protein 1-like 1 pseudogene
ENSMUSG00000079144.7	127.122	-0.217733	0.182672	-1.19193	0.233288	0.47021	A130010J15Rik	319266	RIKEN cDNA A130010J15 gene
ENSMUSG00000079165.10	188.367	-0.0211162	0.219623	-0.0961476	0.923403	0.965988	Sap25	751865	sin3 associated polypeptide
ENSMUSG00000079179.9	532.476	-0.0309986	0.100241	-0.309243	0.757137	0.888694	Rab10os	74173	RAB10, member RAS oncogene family, opposite strand
ENSMUSG00000079184.10	571.83	-0.0980701	0.145185	-0.675484	0.499368	0.722595	Mphosph8	75339	M-phase phosphoprotein 8
ENSMUSG00000079197.10	4864.64	0.530404	0.160832	3.29788	0.000974178	0.00859893	Psme2	19188	proteasome (prosome, macropain) activator subunit 2 (PA28 beta)
ENSMUSG00000079215.8	942.517	-0.144093	0.0948777	-1.51873	0.128831	0.329149	Zfp664	269704	zinc finger protein 664
ENSMUSG00000079225.3	15.8599	0.43662	0.432768	1.0089	0.313023	0.557675	NA	NA	NA
ENSMUSG00000079227.10	134.389	0.219454	0.575041	0.381631	0.702735	0.856422	Ccr5	12774	chemokine (C-C motif) receptor 5
ENSMUSG00000079260.3	264.211	0.236649	0.184493	1.2827	0.199599	0.430894	Tmppe	100504715	transmembrane protein with metallophosphoesterase domain
ENSMUSG00000079283.2	44.5809	0.198729	0.272773	0.728551	0.466277	0.697428	2310009B15Rik	69549	RIKEN cDNA 2310009B15 gene
ENSMUSG00000079293.11	5598.83	-0.36187	0.107348	-3.37101	0.000748943	0.0069741	Clec7a	56644	C-type lectin domain family 7, member a
ENSMUSG00000079297.4	23.4533	0.294454	0.362438	0.812427	0.416546	0.655694	NA	NA	NA
ENSMUSG00000079316.10	1246.91	-0.356857	0.0994867	-3.58699	0.000334521	0.00367881	Rab9	56382	RAB9, member RAS oncogene family
ENSMUSG00000079317.10	325.174	0.0915871	0.12592	0.727346	0.467014	0.698116	Trappc2	66226	trafficking protein particle complex 2
ENSMUSG00000079334.8	335.07	-0.164092	0.106895	-1.53508	0.124763	0.323836	Naa80	56441	N(alpha)-acetyltransferase 80, NatH catalytic subunit
ENSMUSG00000079339.7	165.547	0.927834	0.193729	4.78934	1.67327e-06	4.1422e-05	Ifit1bl1	667373	interferon induced protein with tetratricpeptide repeats 1B like 1
ENSMUSG00000079414.3	19.4203	0.587222	0.450594	1.30322	0.1925	0.422044	Gm11110	100169874	predicted gene 11110
ENSMUSG00000079418.3	464.812	0.0481147	0.116508	0.412972	0.679627	0.842253	Atg4a	666468	autophagy related 4A, cysteine peptidase
ENSMUSG00000079419.4	6153.96	0.661396	0.125244	5.28087	1.28575e-07	4.2035e-06	Ms4a6c	73656	membrane-spanning 4-domains, subfamily A, member 6C
ENSMUSG00000079426.13	4790.38	0.269153	0.112399	2.39461	0.0166381	0.0792062	Arpc4	68089	actin related protein 2/3 complex, subunit 4
ENSMUSG00000079427.10	473.416	0.143557	0.140043	1.02509	0.30532	0.550061	Mthfsl	100039707	5, 10-methenyltetrahydrofolate synthetase-like
ENSMUSG00000079435.9	2019.12	-0.322429	0.151738	-2.1249	0.0335947	0.130827	Rpl36a	19982	ribosomal protein L36A
ENSMUSG00000079442.12	866.865	-0.461624	0.0984432	-4.68924	2.7422e-06	6.36901e-05	St6galnac4	20448	ST6 (alpha-N-acetyl-neuraminyl-2,3-beta-galactosyl-1,3)-N-acetylgalactosaminide alpha-2,6-sialyltransferase 4
ENSMUSG00000079445.3	127.335	-0.781577	0.210429	-3.71421	0.00020384	0.00244263	B3gnt7	227327	UDP-GlcNAc:betaGal beta-1,3-N-acetylglucosaminyltransferase 7
ENSMUSG00000079450.11	54.126	-1.10397	0.363892	-3.03377	0.00241515	0.0179473	Cldn34c1	73061	claudin 34C1
ENSMUSG00000079467.8	5.1772	-0.206031	0.823515	-0.250185	0.802444	0.911204	Gm14966	102634533	predicted gene 14966
ENSMUSG00000079469.10	366.423	-0.30341	0.100195	-3.02821	0.0024601	0.0182139	Pigb	55981	phosphatidylinositol glycan anchor biosynthesis, class B
ENSMUSG00000079470.8	148.027	0.403672	0.150407	2.68386	0.00727771	0.0424421	Utp14b	195434	UTP14B small subunit processome component
ENSMUSG00000079477.9	12526.3	0.0243892	0.0544163	0.448195	0.654012	0.826986	Rab7	19349	RAB7, member RAS oncogene family
ENSMUSG00000079478.9	115.068	-0.0278041	0.214822	-0.129429	0.897018	0.955554	Znrd2	56390	zinc ribbon domain containing 2
ENSMUSG00000079480.3	259.125	0.0975766	0.164107	0.594593	0.552115	0.758846	Pin4	69713	peptidyl-prolyl cis/trans isomerase, NIMA-interacting, 4 (parvulin)
ENSMUSG00000079484.12	373.862	-0.437616	0.145767	-3.00216	0.00268067	0.0194871	Phyhd1	227696	phytanoyl-CoA dioxygenase domain containing 1
ENSMUSG00000079487.11	1382.96	0.0392344	0.108055	0.363098	0.716532	0.864567	Med12	59024	mediator complex subunit 12
ENSMUSG00000079491.9	129.377	0.757166	0.196382	3.85557	0.000115462	0.0015132	H2-T10	15024	histocompatibility 2, T region locus 10
ENSMUSG00000079499.9	304.431	0.424655	0.148331	2.86289	0.0041979	0.0279162	6530402F18Rik	76220	RIKEN cDNA 6530402F18 gene
ENSMUSG00000079508.8	120.418	-0.134897	0.142628	-0.945802	0.34425	0.590493	Apoo	68316	apolipoprotein O
ENSMUSG00000079509.10	1039.23	-0.193803	0.163886	-1.18255	0.236988	0.474297	Zfx	22764	zinc finger protein X-linked
ENSMUSG00000079511.8	136.231	-0.0550479	0.144179	-0.381802	0.702608	0.856355	NA	NA	NA
ENSMUSG00000079523.8	1398.36	0.135851	0.189357	0.717433	0.473107	0.703492	Tmsb10	19240	thymosin, beta 10
ENSMUSG00000079547.4	560.554	-0.00341933	0.117293	-0.0291519	0.976743	0.990248	H2-DMb1	14999	histocompatibility 2, class II, locus Mb1
ENSMUSG00000079553.11	86.3489	-0.616515	0.238247	-2.58771	0.00966162	0.0526444	Kifc1	100502766	kinesin family member C1
ENSMUSG00000079555.2	233.912	0.0620355	0.1334	0.465035	0.641906	0.819219	Haus3	231123	HAUS augmin-like complex, subunit 3
ENSMUSG00000079557.11	667.393	-0.0658757	0.135574	-0.4859	0.627038	0.810373	Marchf2	224703	membrane associated ring-CH-type finger 2
ENSMUSG00000079562.7	2222.12	-0.111528	0.0927648	-1.20226	0.229262	0.466666	Maea	59003	macrophage erythroblast attacher
ENSMUSG00000079605.5	354.758	0.0592564	0.102075	0.580522	0.561563	0.765224	Zbtb9	474156	zinc finger and BTB domain containing 9
ENSMUSG00000079608.10	29.7664	-0.494359	0.401338	-1.23178	0.218032	0.453729	Stard6	170461	StAR-related lipid transfer (START) domain containing 6
ENSMUSG00000079610.9	103.302	0.279015	0.211391	1.3199	0.186868	0.413959	Ankrd39	109346	ankyrin repeat domain 39
ENSMUSG00000079614.4	972.489	0.166077	0.0776723	2.13818	0.032502	0.128197	Seh1l	72124	SEH1-like (S. cerevisiae
ENSMUSG00000079625.2	36.9019	0.209146	0.425308	0.491751	0.622895	0.80769	Tm4sf19	277203	transmembrane 4 L six family member 19
ENSMUSG00000079641.3	2526.23	-0.20808	0.137624	-1.51194	0.130548	0.331776	Rpl39	67248	ribosomal protein L39
ENSMUSG00000079658.9	1050.01	0.263806	0.0811201	3.25204	0.00114581	0.00982774	Eloc	67923	elongin C
ENSMUSG00000079659.5	334.732	0.313533	0.0903544	3.47003	0.000520394	0.00522174	Tmem243	652925	transmembrane protein 243, mitochondrial
ENSMUSG00000079671.8	19.3361	0.0941124	0.428249	0.219761	0.826057	0.921064	2610203C22Rik	72481	RIKEN cDNA 2610203C22 gene
ENSMUSG00000079677.2	327.59	0.236569	0.172004	1.37537	0.169016	0.389472	Fdx2	68165	ferredoxin 2
ENSMUSG00000079685.10	436.984	-0.430281	0.307049	-1.40135	0.161111	0.377301	Ulbp1	77777	UL16 binding protein 1
ENSMUSG00000079710.10	23.1861	-0.519984	0.461308	-1.12719	0.25966	0.501992	Dynlt2a2	100041639	dynein light chain Tctex-type 2A2
ENSMUSG00000079737.4	71.5481	0.263696	0.196685	1.3407	0.180018	0.40467	Bfar	67118	bifunctional apoptosis regulator
ENSMUSG00000079845.8	14.6213	0.466916	0.722199	0.646519	0.517943	0.73683	Xlr4a	434794	X-linked lymphocyte-regulated 4A
ENSMUSG00000079884.6	20.0433	-0.107859	0.345825	-0.31189	0.755124	0.88737	NA	NA	NA
ENSMUSG00000080059.4	2.15766	-0.0567923	1.10795	-0.051259	0.959119	0.982417	Rps19-ps3	277692	ribosomal protein S19, pseudogene 3
ENSMUSG00000080242.5	54.2378	0.0180734	0.223573	0.0808389	0.93557	0.971923	NA	NA	NA
ENSMUSG00000080268.4	970.457	0.251189	0.13021	1.92911	0.0537169	0.184017	Brms1	107392	breast cancer metastasis-suppressor 1
ENSMUSG00000080316.11	125.175	0.226043	0.345261	0.654703	0.512659	0.73217	Spaca6	75202	sperm acrosome associated 6
ENSMUSG00000080717.10	84.4965	0.00703283	0.429945	0.0163575	0.986949	0.994554	B230307C23Rik	245305	RIKEN cDNA B230307C23 gene
ENSMUSG00000080727.2	42.2929	-0.686667	0.267242	-2.56946	0.0101857	0.054663	C920021L13Rik	100042889	RIKEN cDNA C920021L13 gene
ENSMUSG00000080776.1	10.2554	-0.102156	0.510443	-0.200132	0.841377	0.927559	Gm12174	620678	predicted gene 12174
ENSMUSG00000080797.2	37.7803	0.258908	0.638602	0.405429	0.685162	0.845058	Gm15760	100042948	mitochondrial ribosomal protein S18B pseudogene
ENSMUSG00000080848.3	32.7783	-0.0381087	0.307738	-0.123835	0.901446	0.957896	NA	NA	NA
ENSMUSG00000080875.4	10.1437	0.856286	0.623597	1.37314	0.169709	0.39032	NA	NA	NA
ENSMUSG00000080893.1	4.77947	-0.636046	0.686479	-0.926533	0.354169	0.600226	Ndufa12-ps	112590811	NADH:ubiquinone oxidoreductase subunit A12, pseudogene
ENSMUSG00000080902.1	16.7977	-1.21144	1.06559	-1.13687	0.255594	0.497138	NA	NA	NA
ENSMUSG00000080935.3	13.6841	-0.0570576	0.409781	-0.139239	0.889261	0.952265	NA	NA	NA
ENSMUSG00000081049.1	5.18502	0.248324	0.633803	0.3918	0.695206	0.851994	NA	NA	NA
ENSMUSG00000081051.4	28.7889	-0.0515323	0.340228	-0.151464	0.87961	0.947496	Gm15427	100041686	predicted pseudogene 15427
ENSMUSG00000081058.5	41.1889	0.791502	0.28752	2.75286	0.0059077	0.0365052	H3c15	97114	H3 clustered histone 15
ENSMUSG00000081094.4	77.8293	-0.108021	0.195792	-0.551712	0.581146	0.779374	Rpl19-ps11	100041511	ribosomal protein L19, pseudogene 11
ENSMUSG00000081214.3	3.05192	-0.759196	0.88865	-0.854325	0.392925	0.635986	NA	NA	NA
ENSMUSG00000081219.1	24.981	1.15978	0.397295	2.91919	0.00350943	0.0240855	NA	NA	NA
ENSMUSG00000081272.1	59.924	0.441991	0.187438	2.35806	0.0183706	0.0851797	NA	NA	NA
ENSMUSG00000081378.1	2.09696	2.28881	1.30806	1.74977	0.0801578	0.240673	Rps13-ps4	628061	ribosomal protein S13, pseudogene 4
ENSMUSG00000081400.1	15.5151	0.116376	0.388864	0.299272	0.764733	0.892898	Gm13680	545429	ribosomal protein S4, X-linked pseudogene
ENSMUSG00000081406.4	294.783	-0.27132	0.183483	-1.47872	0.139216	0.345911	Rps6-ps4	105244208	ribosomal protein S6, pseudogene 4
ENSMUSG00000081453.1	11.9828	0.409386	0.481596	0.850061	0.395291	0.637661	NA	NA	NA
ENSMUSG00000081476.1	14.5924	-0.386768	0.464429	-0.832783	0.404967	0.646253	NA	NA	NA
ENSMUSG00000081512.1	13.4569	0.0794048	0.510946	0.155408	0.8765	0.945949	NA	NA	NA
ENSMUSG00000081534.3	14628.1	-0.323038	0.0702969	-4.59534	4.32051e-06	9.4854e-05	Slc48a1	67739	solute carrier family 48 (heme transporter), member 1
ENSMUSG00000081603.1	4.31718	0.444898	0.829642	0.536253	0.591784	0.787496	NA	NA	NA
ENSMUSG00000081604.5	23.8069	-0.0627766	0.508619	-0.123426	0.90177	0.957904	LOC108167922	108167922	ribosomal protein L27 pseudogene
ENSMUSG00000081665.2	486.676	0.133512	0.138458	0.964282	0.334905	0.581589	Pira1	18722	paired-Ig-like receptor A1
ENSMUSG00000081723.1	30.6881	0.265888	0.328118	0.81034	0.417745	0.656758	Gm15931	112136069	predicted gene 15931
ENSMUSG00000081752.3	10.34	-0.0112675	0.540751	-0.0208368	0.983376	0.992866	NA	NA	NA
ENSMUSG00000081769.9	15.973	0.125973	0.617208	0.204102	0.838274	0.926904	Gm12216	622459	predicted gene 12216
ENSMUSG00000081810.1	3.17594	1.12628	1.04109	1.08183	0.279329	0.522158	Gm11878	664911	predicted gene 11878
ENSMUSG00000081855.4	12.3122	-0.0270644	0.482675	-0.0560717	0.955285	0.98055	Rpl17-ps5	100042067	ribosomal protein L17, pseudogene 5
ENSMUSG00000081895.3	11.9322	-0.860318	0.435216	-1.97676	0.0480688	0.170047	Rpl17-ps10	100042880	ribosomal protein L17, pseudogene 10
ENSMUSG00000081944.1	2.19704	-1.20428	1.13826	-1.058	0.290055	0.533749	NA	NA	NA
ENSMUSG00000082016.3	77.7923	-0.210101	0.183719	-1.1436	0.252788	0.494367	NA	NA	NA
ENSMUSG00000082029.1	1.6901	-0.32132	1.09773	-0.292712	0.769742	0.895367	NA	NA	NA
ENSMUSG00000082035.1	23.4651	-0.098563	0.350281	-0.281383	0.778417	0.899334	NA	NA	NA
ENSMUSG00000082044.1	9.77865	0.517777	0.517234	1.00105	0.316803	0.56183	NA	NA	NA
ENSMUSG00000082045.4	26.5861	0.491884	0.316371	1.55477	0.120001	0.315764	Gm11585	666411	Ppih pseudogene
ENSMUSG00000082163.2	4.3556	-0.145322	0.732736	-0.198328	0.842789	0.928279	Gm14276	668943	ribosomal protein S2 pseudogene
ENSMUSG00000082286.11	138.384	-0.408523	0.197144	-2.07221	0.0382461	0.143301	NA	NA	NA
ENSMUSG00000082292.3	547.487	0.756437	0.181039	4.17831	2.93685e-05	0.000475549	NA	NA	NA
ENSMUSG00000082319.3	18.8387	0.466817	0.368218	1.26777	0.204879	0.437039	Actr3-ps	667799	actin related protein 3, pseudogene
ENSMUSG00000082419.3	25.6494	0.495912	0.407723	1.2163	0.223872	0.460726	Gm11425	102635048	60S ribosomal protein L12 pseudogene
ENSMUSG00000082454.3	21.3931	-0.141573	0.381021	-0.371562	0.710219	0.861452	Gm12183	432554	DEAD (Asp-Glu-Ala-Asp) box polypeptide 5 pseudogene
ENSMUSG00000082536.1	146.564	0.00296863	0.181333	0.0163711	0.986938	0.994554	NA	NA	NA
ENSMUSG00000082585.3	37.0532	-0.456925	0.32923	-1.38786	0.165181	0.38372	NA	NA	NA
ENSMUSG00000082691.6	2.60554	0.663996	1.00239	0.662415	0.507705	0.729251	NA	NA	NA
ENSMUSG00000082762.1	5.92103	-0.527194	0.667769	-0.789485	0.429829	0.666315	Gm12366	620559	ribosomal protein S2 pseudogene
ENSMUSG00000082809.3	9.35663	-0.264569	0.582297	-0.454354	0.649574	0.824805	Gm14150	100043840	tubulin, alpha 1B pseudogene
ENSMUSG00000082860.1	6.10348	0.590893	0.557552	1.0598	0.289236	0.532773	NA	NA	NA
ENSMUSG00000083022.1	3.86316	0.0291112	0.898068	0.0324154	0.974141	0.989104	NA	NA	NA
ENSMUSG00000083061.1	19.1881	0.205363	1.281	0.160314	0.872633	0.943673	NA	NA	NA
ENSMUSG00000083064.1	6.33421	-0.0553968	0.659889	-0.0839487	0.933097	0.970677	NA	NA	NA
ENSMUSG00000083097.3	1.43466	-0.877683	1.22449	-0.716775	0.473513	0.703648	NA	NA	NA
ENSMUSG00000083111.1	24.3869	-0.382865	0.336551	-1.13761	0.255281	0.496812	NA	NA	NA
ENSMUSG00000083161.2	191.431	-0.0989762	0.143792	-0.688331	0.491244	0.716997	NA	NA	NA
ENSMUSG00000083179.3	1.72675	1.12343	1.09696	1.02414	0.305771	0.550774	NA	NA	NA
ENSMUSG00000083240.3	2.26214	-0.761543	0.937186	-0.812585	0.416456	0.655637	NA	NA	NA
ENSMUSG00000083257.1	12.0317	0.268446	0.441659	0.607813	0.543312	0.753732	Gm15568	665110	eukaryotic translation initiation factor 4A1 pseudogene
ENSMUSG00000083282.3	248.861	-0.637327	0.247164	-2.57856	0.00992128	0.0536704	Ctsf	56464	cathepsin F
ENSMUSG00000083287.4	15.0578	0.368979	0.393811	0.936943	0.348788	0.594624	NA	NA	NA
ENSMUSG00000083307.1	78.8239	0.357058	0.211641	1.6871	0.0915848	0.264298	AA414768	245350	expressed sequence AA414768
ENSMUSG00000083327.1	133.864	0.453251	0.153255	2.95749	0.00310153	0.0218982	NA	NA	NA
ENSMUSG00000083364.4	87.8236	0.271041	0.259246	1.0455	0.295792	0.539159	NA	NA	NA
ENSMUSG00000083380.1	114.965	0.0537104	0.180087	0.298247	0.765515	0.893212	Ndufb4c	100041273	NADH:ubiquinone oxidoreductase subunit B4C
ENSMUSG00000083396.1	78.0869	0.245026	0.20772	1.1796	0.238159	0.476041	Gm15542	100043546	DnaJ (Hsp40) homolog, subfamily A, member 1 pseudogene
ENSMUSG00000083424.3	3.05192	-0.759196	0.88865	-0.854325	0.392925	0.635986	NA	NA	NA
ENSMUSG00000083563.1	36.8308	-0.24928	0.263422	-0.946315	0.343988	0.590205	NA	NA	NA
ENSMUSG00000083621.1	6.68005	-0.589163	0.544366	-1.08229	0.279123	0.521854	Gm14586	100041925	predicted gene 14586
ENSMUSG00000083716.4	49.0686	-0.0386935	0.281174	-0.137614	0.890546	0.953217	Gm13436	624088	ribosomal protein L18 pseudogene
ENSMUSG00000083757.2	3.407	-0.0436084	0.76851	-0.0567441	0.954749	0.980405	NA	NA	NA
ENSMUSG00000083773.4	55.7088	0.166793	0.221986	0.751368	0.452431	0.685801	Gm13394	100033452	glyceraldehyde-3-phosphate dehydrogenase pseudogene
ENSMUSG00000083798.1	6.6579	-0.694771	0.550236	-1.26268	0.206706	0.439407	Gm14584	100040609	casein kinase 1, gamma 3 pseudogene
ENSMUSG00000083811.1	1.33799	-0.516613	1.36857	-0.377483	0.705814	0.858003	NA	NA	NA
ENSMUSG00000083822.1	15.6359	-0.651868	0.451228	-1.44465	0.148556	0.360168	Hmgb1-ps5	100043312	high mobility group box 1, pseudogene 5
ENSMUSG00000083844.8	149.304	0.240223	0.168382	1.42665	0.153681	0.367371	Ube2d-ps	76508	ubiquitin-conjugating enzyme E2D, pseudogene
ENSMUSG00000083863.1	4.19373	-0.397402	0.707134	-0.561989	0.574123	0.774358	NA	NA	NA
ENSMUSG00000083899.2	58.8378	0.457886	0.242017	1.89196	0.0584965	0.194144	NA	NA	NA
ENSMUSG00000083907.2	15.9522	-0.315788	0.408295	-0.77343	0.439268	0.675033	Plk-ps1	18818	polo like kinase, pseudogene 1
ENSMUSG00000083992.1	2.94634	0.499269	0.839759	0.594539	0.552152	0.758846	Gm11478	100504632	predicted gene 11478
ENSMUSG00000084013.1	7.90625	-0.431276	0.568284	-0.758909	0.447907	0.682469	NA	NA	NA
ENSMUSG00000084067.3	2.58515	0.505693	0.878585	0.575576	0.564901	0.76708	NA	NA	NA
ENSMUSG00000084071.1	4.84805	0.450004	1.09293	0.411742	0.680529	0.84285	Gm13378	100416185	PHD finger protein 3 pseudogene
ENSMUSG00000084106.4	101.156	-0.292329	0.220528	-1.32559	0.184976	0.411432	Gm6136	620213	ribosomal protein L6 pseudogene
ENSMUSG00000084166.1	5.60422	0.650285	0.642971	1.01138	0.311837	0.556468	Gm6451	623804	NSA2 ribosome biogenesis homolog pseudogene
ENSMUSG00000084235.2	3.67229	-0.070272	0.903182	-0.0778048	0.937983	0.972524	NA	NA	NA
ENSMUSG00000084289.1	5.1676	-0.62425	0.6505	-0.959646	0.337233	0.583777	NA	NA	NA
ENSMUSG00000084319.3	205.035	-0.240629	0.169569	-1.41906	0.155881	0.370634	NA	NA	NA
ENSMUSG00000084349.3	237.298	-0.200214	0.156921	-1.27589	0.201995	0.433379	Rpl3-ps1	100043000	ribosomal protein L3, pseudogene 1
ENSMUSG00000084350.1	555.737	0.257987	0.111631	2.31106	0.0208296	0.093195	NA	NA	NA
ENSMUSG00000084416.3	168.854	-0.096537	0.192555	-0.501348	0.616126	0.803719	Rpl10a-ps1	100043141	ribosomal protein L10A, pseudogene 1
ENSMUSG00000084786.9	1357.46	0.130414	0.137296	0.949877	0.342175	0.588349	Ubl5	66177	ubiquitin-like 5
ENSMUSG00000084799.7	15.3952	-0.876042	0.47056	-1.8617	0.0626454	0.202877	Ino80dos	100380944	INO80 complex subunit D, opposite strand
ENSMUSG00000084803.8	35.0984	-0.0378572	0.412543	-0.0917655	0.926884	0.967159	5830444B04Rik	641454	RIKEN cDNA 5830444B04 gene
ENSMUSG00000084817.3	9.24401	0.316175	0.585064	0.540411	0.588914	0.785197	NA	NA	NA
ENSMUSG00000084846.1	17.4872	-0.285249	0.388667	-0.733917	0.462999	0.694995	NA	NA	NA
ENSMUSG00000084862.1	19.2644	-0.644918	0.386701	-1.66774	0.0953664	0.271949	NA	NA	NA
ENSMUSG00000084866.2	10.8455	-0.188993	0.522262	-0.361874	0.717446	0.865183	A930006K02Rik	100503120	RIKEN cDNA A930006K02 gene
ENSMUSG00000084899.1	2.10508	-1.15241	1.1656	-0.988682	0.322819	0.568809	NA	NA	NA
ENSMUSG00000084911.1	60.3995	-0.195514	0.411663	-0.474937	0.634832	0.815767	NA	NA	NA
ENSMUSG00000084915.2	28.7021	0.00344069	0.661615	0.00520044	0.995851	0.997758	NA	NA	NA
ENSMUSG00000084957.3	335.775	0.149953	0.184443	0.813001	0.416217	0.655348	Bbip1	100503572	BBSome interacting protein 1
ENSMUSG00000084998.1	29.6551	-0.0491386	0.366875	-0.133938	0.893452	0.954547	NA	NA	NA
ENSMUSG00000085006.7	75.5846	-1.61444	0.337738	-4.78014	1.75171e-06	4.31862e-05	NA	NA	NA
ENSMUSG00000085028.2	51.4825	-0.344166	0.245434	-1.40227	0.160834	0.377118	Slc2a4rg-ps	329584	Slc2a4 regulator, pseudogene
ENSMUSG00000085037.1	68.736	-0.0968554	0.224503	-0.431422	0.666161	0.834245	4933421O10Rik	100504166	RIKEN cDNA 4933421O10 gene
ENSMUSG00000085048.1	5.11603	-1.55713	0.843568	-1.84589	0.0649085	0.207747	NA	NA	NA
ENSMUSG00000085148.1	737.134	0.024606	0.130949	0.187905	0.850951	0.932318	Mir22hg	100042498	Mir22 host gene (non-protein coding)
ENSMUSG00000085154.7	10.2855	0.285183	0.643998	0.442832	0.657887	0.829843	NA	NA	NA
ENSMUSG00000085156.8	135.897	-0.361532	0.167647	-2.15651	0.0310441	0.123837	Snhg15	100041286	small nucleolar RNA host gene 15
ENSMUSG00000085175.7	16.9308	-0.312339	0.423207	-0.738029	0.460497	0.692954	Gm11423	100503272	predicted gene 11423
ENSMUSG00000085184.9	18.278	-0.0940704	0.360078	-0.26125	0.793899	0.906463	4933439K11Rik	71319	RIKEN cDNA 4933439K11 gene
ENSMUSG00000085208.3	1178.4	0.244659	0.0691358	3.53882	0.000401924	0.0042529	Brip1os	74038	BRCA1 interacting protein C-terminal helicase 1, opposite strand
ENSMUSG00000085227.1	28.0577	0.121755	0.343132	0.354835	0.722713	0.869399	6330418K02Rik	69004	RIKEN cDNA 6330418K02 gene
ENSMUSG00000085241.7	95.9355	-0.508841	0.188017	-2.70635	0.00680267	0.0403764	Snhg3	399101	small nucleolar RNA host gene 3
ENSMUSG00000085286.1	5.88893	-0.424964	0.848785	-0.500673	0.616601	0.803719	Ube4bos3	74310	ubiquitination factor E4B, opposite strand 3
ENSMUSG00000085287.8	30.6838	-0.489758	0.290285	-1.68716	0.0915717	0.264298	4833418N02Rik	74597	RIKEN cDNA 4833418N02 gene
ENSMUSG00000085295.7	148.094	0.43045	0.163056	2.6399	0.00829315	0.0468427	NA	NA	NA
ENSMUSG00000085311.1	5.37377	0.172418	0.669951	0.257359	0.796902	0.908168	NA	NA	NA
ENSMUSG00000085315.7	15.1536	-1.214	0.507096	-2.39401	0.0166651	0.0792575	A430018G15Rik	115489452	RIKEN cDNA A430018G15 gene
ENSMUSG00000085334.7	36.5041	-0.225769	0.319343	-0.706979	0.479579	0.707693	NA	NA	NA
ENSMUSG00000085342.1	5.04535	-0.320181	0.788035	-0.406303	0.68452	0.844855	NA	NA	NA
ENSMUSG00000085385.7	315.546	0.107943	0.137448	0.78534	0.432254	0.66818	NA	NA	NA
ENSMUSG00000085396.7	809.586	-0.48808	0.147241	-3.31483	0.000916995	0.0081964	Firre	103012	functional intergenic repeating RNA element
ENSMUSG00000085399.7	18.7406	-0.412532	0.467348	-0.882709	0.377393	0.621978	Foxd2os	100040736	forkhead box D2, opposite strand
ENSMUSG00000085433.2	9.5134	-0.572832	0.638243	-0.897513	0.369445	0.614346	Gm16001	108169069	predicted gene 16001
ENSMUSG00000085436.1	15.1378	0.241747	0.387898	0.623222	0.533139	0.747053	Zfp335os	629777	zinc finger protein 335, opposite strand
ENSMUSG00000085438.1	2625.5	-0.146523	0.16035	-0.913767	0.360839	0.606129	Oip5os1	66602	Opa interacting protein 5, opposite strand 1
ENSMUSG00000085457.3	33.8673	-0.482143	0.334718	-1.44044	0.149742	0.361539	1110046J04Rik	68808	RIKEN cDNA 1110046J04 gene
ENSMUSG00000085492.7	75.643	0.220837	0.366238	0.602988	0.546516	0.755676	Trmt61b	68789	tRNA methyltransferase 61B
ENSMUSG00000085501.1	14.1083	-0.174608	0.503051	-0.347098	0.728518	0.872901	NA	NA	NA
ENSMUSG00000085525.7	8.6831	-0.470145	0.70379	-0.668019	0.504121	0.726358	NA	NA	NA
ENSMUSG00000085566.1	88.2593	0.0716634	0.312969	0.228979	0.818885	0.917199	NA	NA	NA
ENSMUSG00000085586.1	194.187	-0.801027	0.140534	-5.69988	1.1989e-08	5.09682e-07	NA	NA	NA
ENSMUSG00000085611.3	4.92877	0.422973	0.659193	0.641652	0.521099	0.738961	NA	NA	NA
ENSMUSG00000085614.1	5.28484	-0.966847	0.851663	-1.13525	0.256272	0.497693	NA	NA	NA
ENSMUSG00000085622.9	59.241	-0.119652	0.205786	-0.581442	0.560943	0.765137	3110056K07Rik	73204	RIKEN cDNA 3110056K07 gene
ENSMUSG00000085687.1	38.6353	-0.37003	0.290895	-1.27204	0.203359	0.434921	NA	NA	NA
ENSMUSG00000085704.1	32.654	-0.136663	0.352645	-0.387537	0.698358	0.853318	4921531C22Rik	66730	RIKEN cDNA 4921531C22 gene
ENSMUSG00000085741.8	61.0847	-0.256407	0.22641	-1.13249	0.257429	0.499182	5430405H02Rik	74487	RIKEN cDNA 5430405H02 gene
ENSMUSG00000085761.1	33.1849	-0.583542	0.320871	-1.81862	0.0689699	0.216088	4930455G09Rik	78917	RIKEN cDNA 4930455G09 gene
ENSMUSG00000085767.1	5.58897	-0.583506	0.706939	-0.825397	0.409146	0.649998	NA	NA	NA
ENSMUSG00000085791.4	17.4371	-0.0436743	1.34257	-0.0325303	0.974049	0.989094	NA	NA	NA
ENSMUSG00000085793.2	146.016	0.107329	0.168137	0.638343	0.52325	0.740446	Lin52	217708	lin-52 DREAM MuvB core complex component
ENSMUSG00000085795.8	517.751	-0.0308884	0.200725	-0.153884	0.877701	0.946372	Zfp703	353310	zinc finger protein 703
ENSMUSG00000085823.7	49.0853	0.0405453	0.30048	0.134935	0.892663	0.954254	NA	NA	NA
ENSMUSG00000085829.1	18.4672	0.218039	0.366307	0.595236	0.551686	0.758725	NA	NA	NA
ENSMUSG00000085875.3	45.605	-0.251571	0.41696	-0.603345	0.54628	0.755622	NA	NA	NA
ENSMUSG00000085882.1	102.15	-0.358592	0.235737	-1.52115	0.128221	0.328291	NA	NA	NA
ENSMUSG00000085890.7	7.62382	-0.695898	0.768726	-0.905262	0.365326	0.610111	NA	NA	NA
ENSMUSG00000085894.1	248.178	-0.276154	0.200955	-1.37421	0.169376	0.390003	NA	NA	NA
ENSMUSG00000085913.2	155.374	-0.699771	0.191917	-3.64621	0.000266134	0.0030407	NA	NA	NA
ENSMUSG00000085917.1	6.37233	0.837029	0.699815	1.19607	0.231669	0.468934	NA	NA	NA
ENSMUSG00000085939.3	160.605	-0.0656579	0.153627	-0.427386	0.669098	0.835748	Cd63-ps	626721	CD63 antigen, pseudogene
ENSMUSG00000086015.1	19.6711	-0.508744	0.379775	-1.33959	0.180378	0.405198	4833417C18Rik	73906	RIKEN cDNA 4833417C18 gene
ENSMUSG00000086109.2	27.0387	-1.35896	0.357798	-3.79812	0.000145798	0.00183867	NA	NA	NA
ENSMUSG00000086119.2	27.858	-0.834635	0.373871	-2.23241	0.0255877	0.108473	NA	NA	NA
ENSMUSG00000086150.1	35.1123	-3.86118	0.772518	-4.99818	5.78741e-07	1.63447e-05	Bach2os	414068	BTB and CNC homology 2, opposite strand
ENSMUSG00000086158.2	24.7213	-0.369199	0.372585	-0.990912	0.321729	0.567823	Ccpg1os	546143	cell cycle progression 1, opposite strand
ENSMUSG00000086191.1	11.4623	-0.175974	0.514971	-0.341717	0.732564	0.875308	Zfp652os	432396	zinc finger protein 652, opposite strand
ENSMUSG00000086212.7	7.94062	-0.381358	0.532205	-0.716561	0.473645	0.703648	Mkln1os	100503869	muskelin 1, intracellular mediator containing kelch motifs, opposite strand
ENSMUSG00000086240.4	4.10058	0.0749666	0.750705	0.0998616	0.920454	0.96509	NA	NA	NA
ENSMUSG00000086247.7	9.32698	-1.4766	0.756159	-1.95276	0.050848	0.176807	Gm15787	100504007	predicted gene 15787
ENSMUSG00000086288.1	7.10471	-0.202252	0.560277	-0.360985	0.71811	0.86569	NA	NA	NA
ENSMUSG00000086290.9	115.279	-0.189886	0.165019	-1.15069	0.249858	0.491103	Snhg12	100039864	small nucleolar RNA host gene 12
ENSMUSG00000086291.1	57.9342	-1.05845	0.431677	-2.45195	0.0142084	0.0702593	NA	NA	NA
ENSMUSG00000086316.8	273.723	-0.26337	0.144518	-1.8224	0.0683945	0.214844	Nbdy	70123	negative regulator of P-body association
ENSMUSG00000086370.9	76.6765	-0.628217	0.315543	-1.99091	0.0464909	0.165875	Ftx	78878	Ftx transcript, Xist regulator (non-protein coding)
ENSMUSG00000086429.9	177.504	0.0960773	0.169587	0.566537	0.571029	0.771915	Gt(ROSA)26Sor	14910	gene trap ROSA 26, Philippe Soriano
ENSMUSG00000086472.1	5.26276	0.373188	0.745104	0.500854	0.616474	0.803719	NA	NA	NA
ENSMUSG00000086502.1	39.1854	-0.409582	0.3434	-1.19273	0.232977	0.470056	NA	NA	NA
ENSMUSG00000086503.4	14408.5	-0.107282	0.191082	-0.561447	0.574493	0.77477	Xist	213742	inactive X specific transcripts
ENSMUSG00000086506.1	7.51612	0.107695	0.638496	0.16867	0.866056	0.940681	NA	NA	NA
ENSMUSG00000086507.1	11.1687	-1.04358	0.503417	-2.073	0.0381725	0.143114	NA	NA	NA
ENSMUSG00000086533.2	38.6332	-0.00122514	0.395832	-0.0030951	0.99753	0.998506	NA	NA	NA
ENSMUSG00000086564.9	35.0241	-0.254771	0.343869	-0.740895	0.458757	0.69147	Cd101	630146	CD101 antigen
ENSMUSG00000086583.3	240.526	-0.474818	0.152798	-3.10749	0.00188684	0.014712	Gm15500	100043295	ribosomal protein L5 pseudogene
ENSMUSG00000086606.1	10.1429	0.319662	0.472087	0.677125	0.498327	0.721905	NA	NA	NA
ENSMUSG00000086629.8	13.4902	-0.859167	0.599042	-1.43424	0.151505	0.364343	2810403D21Rik	69964	RIKEN cDNA 2810403D21 gene
ENSMUSG00000086657.2	6.38295	0.0880108	0.68876	0.127782	0.898322	0.955762	Stamos	70957	signal transducing adaptor molecule (SH3 domain and ITAM motif) 1, opposite strand
ENSMUSG00000086712.2	41.5311	-0.0890936	0.388085	-0.229572	0.818424	0.917144	Mexis	381524	macrophage expressed LXRa(NR1H3)-dependent amplifier of Abca1 transcription lncRNA
ENSMUSG00000086717.1	49.2698	1.01292	0.617715	1.63978	0.10105	0.282728	NA	NA	NA
ENSMUSG00000086725.1	46.1855	-0.2102	0.314107	-0.669197	0.50337	0.725448	NA	NA	NA
ENSMUSG00000086728.2	18.351	-0.374923	0.412257	-0.909439	0.363118	0.608497	Man2c1os	76794	mannosidase, alpha, class 2C, member 1, opposite strand
ENSMUSG00000086742.8	37.7238	0.198764	0.332612	0.597587	0.550115	0.758126	Gm16201	102635948	predicted gene 16201
ENSMUSG00000086753.1	37.7925	-0.219126	0.233952	-0.936629	0.348949	0.594732	NA	NA	NA
ENSMUSG00000086763.1	56.0338	-0.346096	0.270396	-1.27996	0.200558	0.431881	Plxna4os1	319849	plexin A4, opposite strand 1
ENSMUSG00000086782.2	27.5947	-0.402348	0.373134	-1.07829	0.280903	0.524249	E130102H24Rik	77866	RIKEN cDNA E130102H24 gene
ENSMUSG00000086784.2	383.721	0.258171	0.158286	1.63104	0.102882	0.286125	Isoc2a	664994	isochorismatase domain containing 2a
ENSMUSG00000086813.1	19.1234	0.0950827	0.47361	0.200762	0.840885	0.927371	NA	NA	NA
ENSMUSG00000086841.1	178.818	-0.912015	0.192968	-4.72624	2.28714e-06	5.48139e-05	2410006H16Rik	69221	RIKEN cDNA 2410006H16 gene
ENSMUSG00000086851.1	24.5666	-1.70355	0.443085	-3.84475	0.000120677	0.00157128	A430108G06Rik	319650	RIKEN cDNA A430108G06 gene
ENSMUSG00000086859.4	275.801	-0.531874	0.170235	-3.12436	0.00178194	0.0140121	Snhg20	76972	small nucleolar RNA host gene 20
ENSMUSG00000086877.7	15.6847	-0.699209	0.475878	-1.4693	0.141751	0.349756	NA	NA	NA
ENSMUSG00000086890.1	4.59987	-1.44631	0.755268	-1.91497	0.0554965	0.188217	NA	NA	NA
ENSMUSG00000086894.2	42.3692	-0.309644	0.255005	-1.21427	0.224646	0.461583	Gm15708	100504231	predicted gene 15708
ENSMUSG00000086914.1	5.66447	-0.375407	0.604617	-0.620901	0.534665	0.748268	NA	NA	NA
ENSMUSG00000086922.2	8.24839	-0.458835	0.542184	-0.846271	0.397402	0.639671	NA	NA	NA
ENSMUSG00000086938.9	34.7	-0.435968	0.383155	-1.13784	0.255189	0.496812	4930481A15Rik	74931	RIKEN cDNA 4930481A15 gene
ENSMUSG00000086965.1	7.80909	0.444275	0.5776	0.769174	0.44179	0.677351	NA	NA	NA
ENSMUSG00000086968.8	37.0852	-0.213187	0.446065	-0.477929	0.632701	0.814428	4933431E20Rik	329735	RIKEN cDNA 4933431E20 gene
ENSMUSG00000087107.8	1585.17	0.132207	0.140826	0.938796	0.347836	0.594096	AI662270	100043636	expressed sequence AI662270
ENSMUSG00000087138.1	15.3915	-0.871541	0.434751	-2.00469	0.0449961	0.161921	Gm15545	100502630	predicted gene 15545
ENSMUSG00000087141.1	87.3987	-0.108314	0.324544	-0.333741	0.738575	0.878861	Plcxd2	433022	phosphatidylinositol-specific phospholipase C, X domain containing 2
ENSMUSG00000087142.7	12.8145	-0.460933	0.608161	-0.757912	0.448503	0.682858	NA	NA	NA
ENSMUSG00000087165.7	18.4899	-0.304129	0.432391	-0.703365	0.481828	0.709391	2010001A14Rik	76516	RIKEN cDNA 2010001A14 gene
ENSMUSG00000087174.7	179.715	0.018463	0.184246	0.100208	0.920179	0.96509	5530601H04Rik	71445	RIKEN cDNA 5530601H04 gene
ENSMUSG00000087177.7	73.4332	-0.166667	0.290067	-0.574582	0.565574	0.767576	E130307A14Rik	327744	RIKEN cDNA E130307A14 gene
ENSMUSG00000087178.7	26.6545	0.109289	0.343642	0.318031	0.750462	0.88493	NA	NA	NA
ENSMUSG00000087187.1	2.92591	1.40458	1.18118	1.18913	0.234388	0.471401	NA	NA	NA
ENSMUSG00000087213.2	8.41212	-0.0286456	0.777901	-0.0368242	0.970625	0.987547	2810408I11Rik	69941	RIKEN cDNA 2810408I11 gene
ENSMUSG00000087222.1	13.6778	-0.681826	0.473679	-1.43942	0.15003	0.362068	NA	NA	NA
ENSMUSG00000087231.7	25.2936	-0.527572	0.46484	-1.13495	0.256394	0.49777	E230016M11Rik	320172	RIKEN cDNA E230016M11 gene
ENSMUSG00000087249.1	14.4895	-0.484872	0.506923	-0.9565	0.33882	0.585092	Gm16062	100504104	predicted gene 16062
ENSMUSG00000087259.7	60.833	-1.18772	0.350934	-3.38446	0.000713179	0.00670332	2610035D17Rik	72386	RIKEN cDNA 2610035D17 gene
ENSMUSG00000087260.5	1096.74	0.226915	0.133885	1.69485	0.0901034	0.261717	Lamtor5	68576	late endosomal/lysosomal adaptor, MAPK and MTOR activator 5
ENSMUSG00000087269.1	28.293	-0.387728	0.337407	-1.14914	0.250497	0.492118	NA	NA	NA
ENSMUSG00000087299.1	14.4422	0.294134	0.434444	0.677036	0.498383	0.721905	NA	NA	NA
ENSMUSG00000087362.7	38.6266	-0.543198	0.462575	-1.17429	0.240278	0.478449	Gm13710	672763	predicted gene 13710
ENSMUSG00000087365.7	5.31491	0.497178	0.686689	0.724022	0.469052	0.699884	NA	NA	NA
ENSMUSG00000087366.7	5.01978	0.00778408	0.762581	0.0102075	0.991856	0.996823	NA	NA	NA
ENSMUSG00000087370.3	1054.09	0.282737	0.194034	1.45715	0.145076	0.355335	Tmem170b	621976	transmembrane protein 170B
ENSMUSG00000087380.7	93.1081	-0.204794	0.180333	-1.13564	0.256106	0.497612	2210408F21Rik	73652	RIKEN cDNA 2210408F21 gene
ENSMUSG00000087385.8	23.9032	-0.86175	0.611991	-1.40811	0.159099	0.37473	Frg2f1	433752	FSHD region gene 2 family member 1
ENSMUSG00000087396.7	64.7374	-0.305752	0.285036	-1.07268	0.283416	0.526949	4933407K13Rik	74396	RIKEN cDNA 4933407K13 gene
ENSMUSG00000087403.9	153.839	-0.617279	0.27433	-2.25014	0.0244404	0.105053	Kantr	72997	Kdm5c adjacent non-coding transcript
ENSMUSG00000087412.4	101.299	-0.00506194	0.237255	-0.0213355	0.982978	0.992866	Gm15501	100040298	predicted pseudogene 15501
ENSMUSG00000087424.1	13.7977	-0.288186	0.523399	-0.550605	0.581905	0.78014	5730405O15Rik	70489	RIKEN cDNA 5730405O15 gene
ENSMUSG00000087484.1	118.338	-0.394197	0.155785	-2.53039	0.0113936	0.0595464	NA	NA	NA
ENSMUSG00000087497.7	21.4012	-0.521651	0.31721	-1.6445	0.100073	0.281106	2810001G20Rik	66456	RIKEN cDNA 2810001G20 gene
ENSMUSG00000087502.1	23.7289	-0.0903309	0.390345	-0.231413	0.816994	0.916963	NA	NA	NA
ENSMUSG00000087543.1	71.8962	-0.397836	0.223544	-1.77968	0.075129	0.230346	Gm16576	100504191	predicted gene 16576
ENSMUSG00000087590.2	33.7154	-0.840431	0.334038	-2.51597	0.0118705	0.0612957	Epb41l4aos	69749	erythrocyte membrane protein band 4.1 like 4a, opposite strand
ENSMUSG00000087598.9	220.606	-0.186987	0.250956	-0.745099	0.456212	0.689214	Zfp111	56707	zinc finger protein 111
ENSMUSG00000087623.1	22.9747	-0.00724662	0.429856	-0.0168582	0.98655	0.994485	NA	NA	NA
ENSMUSG00000087635.3	7.06343	-0.592756	0.541429	-1.0948	0.273605	0.515624	NA	NA	NA
ENSMUSG00000087639.1	43.439	-0.182107	0.369371	-0.493019	0.621999	0.80717	NA	NA	NA
ENSMUSG00000087672.1	3.82921	-1.96357	1.11379	-1.76297	0.0779064	0.236332	NA	NA	NA
ENSMUSG00000087679.2	857.539	-0.26568	0.103712	-2.56171	0.0104157	0.0557113	Tmem250-ps	109299	transmembrane protein 250, pseudogene
ENSMUSG00000087687.3	131.591	-0.0834726	0.246362	-0.338821	0.734744	0.876554	Pet100	100503890	PET100 homolog
ENSMUSG00000089417.1	9.99579	0.73234	0.632447	1.15795	0.246886	0.487492	Gm22009	115489854	predicted gene, 22009
ENSMUSG00000089651.1	18.0555	-1.50584	0.510798	-2.94802	0.00319819	0.0223446	NA	NA	NA
ENSMUSG00000089662.1	2.1503	-0.234181	1.06774	-0.219324	0.826398	0.921064	NA	NA	NA
ENSMUSG00000089665.2	10.3676	-0.977524	0.56538	-1.72897	0.0838147	0.249104	Fcor	100503924	Foxo1 corepressor
ENSMUSG00000089669.7	319.193	-0.252614	0.271368	-0.930892	0.351909	0.598251	Tnfsf13	69583	tumor necrosis factor (ligand) superfamily, member 13
ENSMUSG00000089682.10	916.737	-0.0868315	0.134379	-0.646171	0.518169	0.736903	Bcl2l2	12050	BCL2-like 2
ENSMUSG00000089704.9	2027.44	0.130827	0.156526	0.835814	0.403259	0.644527	Galnt2	108148	polypeptide N-acetylgalactosaminyltransferase 2
ENSMUSG00000089715.12	304.024	-0.749583	0.183053	-4.09489	4.22376e-05	0.000651489	Cbx6	494448	chromobox 6
ENSMUSG00000089726.2	64.5431	0.2733	0.177653	1.53839	0.123952	0.322557	NA	NA	NA
ENSMUSG00000089736.2	15.0838	-0.971827	0.598773	-1.62303	0.104583	0.288985	Tgfbr3l	100044509	transforming growth factor, beta receptor III-like
ENSMUSG00000089756.2	132.072	-0.291212	0.306518	-0.950065	0.342079	0.588272	Zfp966	667962	zinc finger protein 966
ENSMUSG00000089762.3	61.2408	-0.557885	0.253744	-2.19861	0.0279054	0.114819	Ier5l	72500	immediate early response 5-like
ENSMUSG00000089764.2	8.54763	-0.495218	0.606994	-0.815853	0.414584	0.654158	Gm16580	100417756	poly(A) binding protein, cytoplasmic 1 pseudogene
ENSMUSG00000089769.1	4.42837	0.124131	0.735937	0.168671	0.866056	0.940681	Gm16574	100417422	RAN GTPase activating protein 1 pseudogene
ENSMUSG00000089774.2	260.816	-0.0708435	0.184213	-0.384574	0.700553	0.854976	Slc5a3	53881	solute carrier family 5 (inositol transporters), member 3
ENSMUSG00000089782.1	3.13733	0.358359	0.779246	0.459879	0.645603	0.822105	NA	NA	NA
ENSMUSG00000089809.9	2649.91	0.424306	0.136211	3.11506	0.00183907	0.0144048	A930011G23Rik	319818	RIKEN cDNA A930011G23 gene
ENSMUSG00000089810.1	226.134	-0.116426	0.123203	-0.94499	0.344664	0.590607	NA	NA	NA
ENSMUSG00000089824.10	500.865	0.280741	0.183527	1.5297	0.12609	0.325465	Rbm12	75710	RNA binding motif protein 12
ENSMUSG00000089832.8	730.609	-0.00972033	0.148776	-0.0653353	0.947907	0.977481	Shkbp1	192192	Sh3kbp1 binding protein 1
ENSMUSG00000089844.7	17.1106	0.51094	0.66221	0.771568	0.44037	0.675874	A530032D15Rik	381287	RIKEN cDNA A530032D15Rik gene
ENSMUSG00000089847.8	341.237	0.123022	0.210143	0.585419	0.558266	0.763448	Timm10b	14356	translocase of inner mitochondrial membrane 10B
ENSMUSG00000089857.9	39.3156	-0.381362	0.421603	-0.904552	0.365703	0.61044	Zfp882	382019	zinc finger protein 882
ENSMUSG00000089862.8	256.023	0.230111	0.170969	1.34592	0.178327	0.402675	Umad1	100036521	UMAP1-MVP12 associated (UMA) domain containing 1
ENSMUSG00000089872.10	1033.51	-0.159178	0.131192	-1.21332	0.225007	0.461955	Rps6kc1	320119	ribosomal protein S6 kinase polypeptide 1
ENSMUSG00000089875.2	61.0956	-0.129038	0.286861	-0.449829	0.652834	0.826336	NA	NA	NA
ENSMUSG00000089886.1	4.49238	-0.293679	0.849944	-0.345528	0.729698	0.873618	Gm16184	100416336	ribosomal protein L14 pseudogene
ENSMUSG00000089889.2	10.0257	0.179831	0.726264	0.247611	0.804435	0.911893	0610040B10Rik	67672	RIKEN cDNA 0610040B10 gene
ENSMUSG00000089911.4	1693.04	0.116299	0.0907309	1.2818	0.199914	0.43116	Mfsd14a	15247	major facilitator superfamily domain containing 14A
ENSMUSG00000089917.7	648.218	-0.135531	0.105865	-1.28022	0.200466	0.43176	Uckl1	68556	uridine-cytidine kinase 1-like 1
ENSMUSG00000089929.1	4164.82	0.477079	0.149409	3.19312	0.00140745	0.0115712	Bcl2a1b	12045	B cell leukemia/lymphoma 2 related protein A1b
ENSMUSG00000089936.1	4.05172	1.46013	0.95583	1.52761	0.12661	0.326315	NA	NA	NA
ENSMUSG00000089942.9	2047.78	0.0542781	0.0930355	0.583413	0.559615	0.76457	Pira2	18725	paired-Ig-like receptor A2
ENSMUSG00000089951.8	18.5782	0.274801	0.762276	0.3605	0.718473	0.865867	Zfp968-ps	100302432	zinc finger protein 968, pseudogene
ENSMUSG00000089960.1	52.7939	-0.0443743	0.480413	-0.0923671	0.926406	0.967159	Ugt1a1	394436	UDP glucuronosyltransferase 1 family, polypeptide A1
ENSMUSG00000089988.2	4.00848	-0.416365	0.792026	-0.525696	0.5991	0.792498	Gm16238	100191076	ribosomal protein L19 pseudogene
ENSMUSG00000090000.2	852.695	0.242884	0.164679	1.47489	0.140242	0.347743	Ier3ip1	66191	immediate early response 3 interacting protein 1
ENSMUSG00000090015.8	185.725	1.12177	1.12567	0.996532	0.318992	0.564464	Gm15446	100642166	predicted gene 15446
ENSMUSG00000090031.2	62.3929	1.82784	0.615734	2.96855	0.00299206	0.0212625	NA	NA	NA
ENSMUSG00000090035.3	521.886	0.184041	0.125855	1.46233	0.143652	0.352638	Galnt4	14426	polypeptide N-acetylgalactosaminyltransferase 4
ENSMUSG00000090077.9	106.256	-0.12364	0.229539	-0.538644	0.590133	0.785994	Lime1	72699	Lck interacting transmembrane adaptor 1
ENSMUSG00000090083.11	265.106	-0.135355	0.213842	-0.632965	0.526756	0.742331	Rnf8	58230	ring finger protein 8
ENSMUSG00000090086.7	80.0267	-0.0225109	0.275941	-0.0815786	0.934982	0.971564	NA	NA	NA
ENSMUSG00000090093.8	49.9357	-0.101831	0.607005	-0.167761	0.866772	0.941082	NA	NA	NA
ENSMUSG00000090100.7	408.359	-0.300767	0.226563	-1.32752	0.184335	0.410778	Ttbk2	140810	tau tubulin kinase 2
ENSMUSG00000090110.8	74.2101	-0.0496231	0.293179	-0.169259	0.865593	0.940681	Cmc4	105886298	C-x(9)-C motif containing 4
ENSMUSG00000090112.8	793.965	-0.127509	0.220119	-0.579275	0.562403	0.765762	Shprh	268281	SNF2 histone linker PHD RING helicase
ENSMUSG00000090115.7	128.555	-0.0938856	0.183475	-0.511707	0.608856	0.799253	Usp49	224836	ubiquitin specific peptidase 49
ENSMUSG00000090124.7	4077.25	-0.157676	0.0873234	-1.80565	0.0709726	0.220183	Ugt1a7c	394432	UDP glucuronosyltransferase 1 family, polypeptide A7C
ENSMUSG00000090136.4	16.5035	0.283765	0.452021	0.627769	0.530155	0.744954	Gm10177	108167643	protein transport protein Sec61 subunit gamma pseudogene
ENSMUSG00000090137.8	5028.22	-0.0690724	0.153179	-0.450925	0.652043	0.825988	Uba52	22186	ubiquitin A-52 residue ribosomal protein fusion product 1
ENSMUSG00000090145.7	142.878	-0.560434	0.239372	-2.34127	0.0192185	0.0881804	Ugt1a6b	394435	UDP glucuronosyltransferase 1 family, polypeptide A6B
ENSMUSG00000090150.10	340.254	-0.0710091	0.135981	-0.522197	0.601533	0.793623	Acad11	102632	acyl-Coenzyme A dehydrogenase family, member 11
ENSMUSG00000090157.7	12.7852	0.273532	0.534649	0.511611	0.608923	0.799253	Fam78a	241303	family with sequence similarity 78, member A
ENSMUSG00000090213.1	3389.9	-0.0709016	0.0422076	-1.67983	0.0929903	0.266818	Peds1	407243	plasmanylethanolamine desaturase 1
ENSMUSG00000090231.10	5836.67	0.915762	0.373237	2.45357	0.0141447	0.070002	Cfb	14962	complement factor B
ENSMUSG00000090246.1	33.8518	0.213793	0.29012	0.736912	0.461176	0.693488	NA	NA	NA
ENSMUSG00000090247.7	318.262	0.126173	0.185777	0.679165	0.497034	0.721502	Bloc1s1	14533	biogenesis of lysosomal organelles complex-1, subunit 1
ENSMUSG00000090258.7	354.218	0.112554	0.139239	0.808356	0.418886	0.657652	Churc1	211151	churchill domain containing 1
ENSMUSG00000090266.10	242.463	0.0866485	0.208929	0.414728	0.678341	0.841721	Mettl23	74319	methyltransferase like 23
ENSMUSG00000090272.9	2183.66	0.522234	0.1606	3.25177	0.00114688	0.00982774	Mndal	100040462	myeloid nuclear differentiation antigen like
ENSMUSG00000090290.2	121.31	0.114472	0.222469	0.51455	0.606868	0.798054	Tarbp1	212728	TAR RNA binding protein 1
ENSMUSG00000090330.2	85.8034	-0.194398	0.204935	-0.948587	0.342831	0.588975	9130221H12Rik	77124	RIKEN cDNA 9130221H12 gene
ENSMUSG00000090381.2	7.03014	0.0859319	0.710454	0.120954	0.903728	0.958828	NA	NA	NA
ENSMUSG00000090386.10	92.0811	-0.196881	0.290509	-0.67771	0.497956	0.721905	Mir99ahg	77994	Mir99a and Mirlet7c-1 host gene (non-protein coding)
ENSMUSG00000090394.8	79.0046	0.704499	0.791892	0.88964	0.373659	0.618958	4930523C07Rik	67647	RIKEN cDNA 4930523C07 gene
ENSMUSG00000090467.3	2.63163	-3.44065	1.30204	-2.6425	0.00822965	0.0466153	NA	NA	NA
ENSMUSG00000090523.2	199.985	-0.61418	0.155015	-3.96206	7.43068e-05	0.00103351	Gypc	71683	glycophorin C
ENSMUSG00000090553.8	306.499	-0.00147526	0.152203	-0.00969269	0.992266	0.996823	Snrpe	20643	small nuclear ribonucleoprotein E
ENSMUSG00000090564.9	47.5175	0.0115372	0.244609	0.0471661	0.962381	0.984391	A430057M04Rik	319486	RIKEN cDNA A430057M04 gene
ENSMUSG00000090625.1	122.508	0.0623622	0.207736	0.300199	0.764026	0.892898	NA	NA	NA
ENSMUSG00000090626.9	17.7076	-0.773448	0.520526	-1.4859	0.137306	0.342439	Tex9	21778	testis expressed gene 9
ENSMUSG00000090641.2	59.358	0.404959	0.226435	1.78842	0.073709	0.227034	Zfp712	78251	zinc finger protein 712
ENSMUSG00000090659.9	46.6165	-0.447083	0.240523	-1.8588	0.0630559	0.203767	Zfp493	72958	zinc finger protein 493
ENSMUSG00000090675.2	258.524	0.0348615	0.324794	0.107334	0.914524	0.961853	Olfr111	545205	olfactory receptor 111
ENSMUSG00000090733.6	2286.84	-0.312373	0.152378	-2.04999	0.0403652	0.149561	Rps27	57294	ribosomal protein S27
ENSMUSG00000090841.2	5607.57	0.192282	0.167798	1.14592	0.25183	0.493407	Myl6	17904	myosin, light polypeptide 6, alkali, smooth muscle and non-muscle
ENSMUSG00000090862.3	3064.66	-0.193771	0.165303	-1.17222	0.24111	0.479513	Rps13	68052	ribosomal protein S13
ENSMUSG00000090877.3	370.677	-0.240432	0.26022	-0.923958	0.355508	0.601731	Hspa1b	15511	heat shock protein 1B
ENSMUSG00000090894.4	43.2184	0.620911	0.292217	2.12483	0.033601	0.130827	Olfr110	258325	olfactory receptor 110
ENSMUSG00000090935.10	1039.2	0.127188	0.0625711	2.03269	0.0420841	0.15427	Synj2bp	24071	synaptojanin 2 binding protein
ENSMUSG00000090936.2	25.5523	0.135489	0.407436	0.332541	0.739481	0.879143	NA	NA	NA
ENSMUSG00000090939.1	4.779	-0.724529	0.893617	-0.810783	0.41749	0.656758	NA	NA	NA
ENSMUSG00000090946.3	1807.71	0.310955	0.0858175	3.62345	0.0002907	0.00327167	Ccdc71l	72123	coiled-coil domain containing 71 like
ENSMUSG00000090952.2	31.083	-0.59835	0.305288	-1.95996	0.050001	0.17472	NA	NA	NA
ENSMUSG00000090958.2	99.17	-0.750962	0.546818	-1.37333	0.16965	0.390259	Lrrc32	434215	leucine rich repeat containing 32
ENSMUSG00000090963.2	31.5746	1.4457	0.787283	1.83631	0.0663115	0.210444	NA	NA	NA
ENSMUSG00000091021.1	33.3505	-0.00463523	0.293343	-0.0158014	0.987393	0.994624	NA	NA	NA
ENSMUSG00000091086.2	35.7638	0.187584	0.286618	0.654474	0.512807	0.732294	Rpl6l	432502	ribosomal protein L6-like
ENSMUSG00000091119.2	61.1885	-0.965061	0.421248	-2.29096	0.0219658	0.0972297	Ccdc152	100039139	coiled-coil domain containing 152
ENSMUSG00000091154.2	4.43797	-1.19036	0.798067	-1.49155	0.135816	0.340225	NA	NA	NA
ENSMUSG00000091183.5	34.7093	-1.32973	0.592162	-2.24556	0.0247324	0.105929	Gm5141	380850	predicted gene 5141
ENSMUSG00000091191.2	50.1785	-0.460946	0.30278	-1.52238	0.127914	0.327958	NA	NA	NA
ENSMUSG00000091228.1	133.17	-0.0246604	0.220842	-0.111665	0.911089	0.960626	NA	NA	NA
ENSMUSG00000091243.2	172.263	-0.664658	0.464837	-1.42987	0.152753	0.365945	Vgll3	73569	vestigial like family member 3
ENSMUSG00000091264.3	872.846	-0.126324	0.0908659	-1.39022	0.164462	0.382568	Smim13	108934	small integral membrane protein 13
ENSMUSG00000091277.2	10.81	-0.231618	0.564911	-0.410008	0.6818	0.843489	NA	NA	NA
ENSMUSG00000091337.3	1173.77	0.220508	0.172586	1.27766	0.201368	0.432622	Eid1	58521	EP300 interacting inhibitor of differentiation 1
ENSMUSG00000091421.3	14.2153	0.326265	0.410488	0.794821	0.426717	0.663544	Gm4202	100418460	tyrosine 3-monooxygenase/tryptophan 5-monooxygenase activation protein, beta polypeptide pseudogene
ENSMUSG00000091449.3	2.34933	-2.75917	1.31674	-2.09546	0.0361305	0.137603	Gm10269	100040823	ribosomal protein L35 pseudogene
ENSMUSG00000091462.2	49.452	-0.403722	0.328418	-1.22929	0.218963	0.454746	NA	NA	NA
ENSMUSG00000091474.2	181.257	0.200067	0.301749	0.663024	0.507315	0.728865	NA	NA	NA
ENSMUSG00000091478.2	1.33975	-0.653498	1.54734	-0.422336	0.67278	0.838518	NA	NA	NA
ENSMUSG00000091498.4	67.02	-0.263024	0.230707	-1.14008	0.254254	0.496024	NA	NA	NA
ENSMUSG00000091509.7	56.4323	0.237392	0.234889	1.01065	0.312182	0.556746	NA	NA	NA
ENSMUSG00000091512.5	1529.82	0.00883972	0.0892365	0.0990595	0.921091	0.965216	Lamtor3	56692	late endosomal/lysosomal adaptor, MAPK and MTOR activator 3
ENSMUSG00000091537.2	1728.23	-0.038997	0.128652	-0.303121	0.761798	0.892076	Tma7	66167	translational machinery associated 7
ENSMUSG00000091549.1	321.267	0.26355	0.153796	1.71364	0.0865956	0.255038	NA	NA	NA
ENSMUSG00000091575.2	65.5261	-0.597464	0.342957	-1.7421	0.0814915	0.243887	2010016I18Rik	69206	RIKEN cDNA 2010016I18 gene
ENSMUSG00000091586.2	26.1085	-0.714571	0.405527	-1.76208	0.078056	0.236666	Cyp4f17	208285	cytochrome P450, family 4, subfamily f, polypeptide 17
ENSMUSG00000091625.8	72.1095	-0.180989	0.238922	-0.757523	0.448737	0.682867	Lsm5	66373	LSM5 homolog, U6 small nuclear RNA and mRNA degradation associated
ENSMUSG00000091649.3	658.492	1.28549	0.24294	5.29139	1.21389e-07	4.00117e-06	Phf11b	236451	PHD finger protein 11B
ENSMUSG00000091736.3	87.2194	0.148544	0.235245	0.631444	0.52775	0.743137	Yy2	100073351	Yy2 transcription factor
ENSMUSG00000091764.3	32.5184	-0.0795696	0.372171	-0.213799	0.830704	0.923506	Zfp964	636741	zinc finger protein 964
ENSMUSG00000091780.3	132.641	0.234086	0.168944	1.38559	0.165874	0.384959	Sco2	100126824	SCO2 cytochrome c oxidase assembly protein
ENSMUSG00000091803.7	249.596	0.450341	0.174613	2.57908	0.00990634	0.0536137	Cox16	66272	cytochrome c oxidase assembly protein 16
ENSMUSG00000091811.2	188.619	-0.183746	0.198243	-0.926874	0.353992	0.600011	Inafm1	66300	InaF motif containing 1
ENSMUSG00000091845.1	4.21543	1.55086	0.772152	2.00849	0.0445908	0.160813	Rpl36-ps12	100043718	ribosomal protein L36, pseudogene 12
ENSMUSG00000091896.8	3356.48	0.0846413	0.106379	0.795662	0.426229	0.663041	Ube2d2a	56550	ubiquitin-conjugating enzyme E2D 2A
ENSMUSG00000091931.5	121.412	-0.0822505	0.188744	-0.435779	0.662997	0.832447	Gon7	100233175	GON7 subunit of KEOPS complex
ENSMUSG00000091952.3	15.4735	-0.381824	0.457839	-0.833969	0.404299	0.645536	NA	NA	NA
ENSMUSG00000091955.2	6.51532	-0.345875	0.583416	-0.592844	0.553286	0.759797	Gm9844	100043712	thymosin, beta 10 pseudogene
ENSMUSG00000091957.3	124.023	-0.249226	0.22849	-1.09075	0.275381	0.518099	Rps2-ps10	667279	ribosomal protein S2, pseudogene 10
ENSMUSG00000091971.3	365.259	-0.312535	0.279589	-1.11784	0.263637	0.505567	Hspa1a	193740	heat shock protein 1A
ENSMUSG00000091985.1	33.1456	-0.102835	0.30372	-0.338586	0.734922	0.876554	NA	NA	NA
ENSMUSG00000091993.2	37.1183	-0.503032	0.332553	-1.51264	0.130372	0.331678	NA	NA	NA
ENSMUSG00000091996.8	36.1936	-0.651458	0.334639	-1.94675	0.0515652	0.178476	BC049352	408059	cDNA sequence BC049352
ENSMUSG00000092021.8	81.6475	0.659139	0.320961	2.05364	0.0400104	0.148615	Gbp11	634650	guanylate binding protein 11
ENSMUSG00000092060.4	263.729	-0.0496842	0.166261	-0.298833	0.765067	0.892898	Bend4	666938	BEN domain containing 4
ENSMUSG00000092072.3	7.91821	0.00442044	0.577688	0.00765196	0.993895	0.997249	Gm4540	100043594	predicted gene 4540
ENSMUSG00000092074.2	134.668	0.489823	0.202907	2.41403	0.0157773	0.076164	Dynlt1a	100310872	dynein light chain Tctex-type 1A
ENSMUSG00000092118.1	40.8015	-0.0473405	0.280469	-0.168791	0.865961	0.940681	Fancf	100040608	Fanconi anemia, complementation group F
ENSMUSG00000092178.2	32.5011	-0.0652686	0.346344	-0.18845	0.850524	0.93202	Gm45351	72716	predicted gene 45351
ENSMUSG00000092183.1	12.7627	0.201223	0.49637	0.405389	0.685191	0.845058	4930515G01Rik	67642	RIKEN cDNA 4930515G01 gene
ENSMUSG00000092203.7	182.895	-0.0741127	0.19069	-0.388656	0.69753	0.85312	1110038B12Rik	68763	RIKEN cDNA 1110038B12 gene
ENSMUSG00000092232.1	13.7868	-0.901915	0.612977	-1.47137	0.141191	0.348839	NA	NA	NA
ENSMUSG00000092260.7	82.1931	-0.110043	0.191703	-0.574028	0.565949	0.767723	Zfp963	620419	zinc finger protein 963
ENSMUSG00000092274.3	25997.6	-0.328134	0.0768957	-4.26726	1.97885e-05	0.000344538	Neat1	66961	nuclear paraspeckle assembly transcript 1 (non-protein coding)
ENSMUSG00000092341.3	21790.9	-0.328672	0.104036	-3.15922	0.00158191	0.0127475	Malat1	72289	metastasis associated lung adenocarcinoma transcript 1 (non-coding RNA)
ENSMUSG00000092416.2	128.25	-0.174395	0.258756	-0.673976	0.500326	0.723141	Zfp141	434178	zinc finger protein 141
ENSMUSG00000092417.3	243.831	-0.00944988	0.152152	-0.0621082	0.950477	0.978536	Gpank1	81845	G patch domain and ankyrin repeats 1
ENSMUSG00000092517.1	43.7395	0.148154	0.356318	0.41579	0.677563	0.841429	Art2a	11871	ADP-ribosyltransferase 2a
ENSMUSG00000092526.1	7.35293	1.11052	0.619308	1.79316	0.072947	0.22509	Gm17907	100416076	peroxiredoxin 3 pseudogene
ENSMUSG00000092528.9	54.4684	-1.1733	0.465045	-2.52298	0.0116365	0.0603964	Nlrp1c-ps	627984	NLR family, pyrin domain containing 1C, pseudogene
ENSMUSG00000092558.3	573.921	0.106995	0.103906	1.02972	0.30314	0.547034	Med20	56771	mediator complex subunit 20
ENSMUSG00000092564.2	66.0028	0.238455	0.280879	0.848961	0.395903	0.637979	BC051226	407803	cDNA sequence BC051226
ENSMUSG00000092569.1	20.5809	-0.831069	0.385435	-2.15618	0.0310692	0.12385	NA	NA	NA
ENSMUSG00000092595.2	47.2324	-1.26651	0.415449	-3.04853	0.00229961	0.0173025	NA	NA	NA
ENSMUSG00000092607.9	287.678	-0.0548533	0.138115	-0.397156	0.691252	0.849558	Scnm1	69269	sodium channel modifier 1
ENSMUSG00000092837.1	6.65989	-0.469904	1.16551	-0.403175	0.68682	0.846372	Rpph1	85029	ribonuclease P RNA component H1
ENSMUSG00000093402.1	14.5594	-0.416006	0.411717	-1.01042	0.312296	0.556746	NA	NA	NA
ENSMUSG00000093424.3	10.8703	0.0574705	0.664523	0.0864839	0.931082	0.969781	NA	NA	NA
ENSMUSG00000093445.7	1737.89	0.110301	0.069464	1.58789	0.11231	0.302418	Lrch4	231798	leucine-rich repeats and calponin homology (CH) domain containing 4
ENSMUSG00000093467.1	11.4167	-0.35775	0.798272	-0.448155	0.654041	0.826986	NA	NA	NA
ENSMUSG00000093483.1	2.15277	-1.40712	1.2575	-1.11898	0.26315	0.505115	AA465934	613254	expressed sequence AA465934
ENSMUSG00000093553.1	27.5198	-1.27823	0.440363	-2.90268	0.00369988	0.0251215	NA	NA	NA
ENSMUSG00000093565.1	8.53512	-0.0390937	0.734176	-0.0532484	0.957534	0.981687	Rab26os	75614	RAB26, member RAS oncogene family, opposite strand
ENSMUSG00000093575.1	16.9825	0.39064	0.410995	0.950474	0.341871	0.588167	NA	NA	NA
ENSMUSG00000093577.1	90.604	-0.0361803	0.197614	-0.183086	0.854731	0.934599	NA	NA	NA
ENSMUSG00000093593.1	41.0879	-0.139414	0.42321	-0.329421	0.741837	0.880166	NA	NA	NA
ENSMUSG00000093594.1	118.9	0.0844466	0.156581	0.539316	0.589669	0.785806	NA	NA	NA
ENSMUSG00000093622.1	7.00025	-0.248795	0.522967	-0.475737	0.634262	0.815449	NA	NA	NA
ENSMUSG00000093661.1	610.948	0.0228863	0.113551	0.201552	0.840267	0.927199	Eif4e3	66892	eukaryotic translation initiation factor 4E member 3
ENSMUSG00000093674.7	2720.58	-0.138593	0.194819	-0.711394	0.47684	0.705642	Rpl41	67945	ribosomal protein L41
ENSMUSG00000093677.1	23.2678	-0.405044	0.400293	-1.01187	0.3116	0.556129	NA	NA	NA
ENSMUSG00000093752.1	1680.78	-0.0512025	0.0828481	-0.618029	0.536556	0.749571	NA	NA	NA
ENSMUSG00000093765.7	229.526	-0.713107	0.189607	-3.76097	0.000169255	0.00209281	NA	NA	NA
ENSMUSG00000093798.2	53.8112	-0.237236	0.243647	-0.973689	0.330211	0.576098	Gm8355	666904	heat shock protein 8 pseudogene
ENSMUSG00000093803.3	247.125	0.0209677	0.178729	0.117316	0.90661	0.959468	Ppp2r3d	19054	protein phosphatase 2 (formerly 2A), regulatory subunit B'', delta
ENSMUSG00000093904.2	2812.85	-0.126941	0.114923	-1.10458	0.269341	0.511474	Tomm20	67952	translocase of outer mitochondrial membrane 20
ENSMUSG00000093930.2	3413.79	0.118482	0.114166	1.03781	0.29936	0.542491	Hmgcs1	208715	3-hydroxy-3-methylglutaryl-Coenzyme A synthase 1
ENSMUSG00000093938.2	1472.94	0.604771	0.147859	4.0902	4.31003e-05	0.000661403	Evi2b	216984	ecotropic viral integration site 2b
ENSMUSG00000093954.8	690.965	-0.301032	0.457472	-0.658033	0.510517	0.730682	Gm16867	100862085	predicted gene, 16867
ENSMUSG00000093989.1	1902.88	0.114204	0.110725	1.03142	0.302342	0.546213	Rnasek	52898	ribonuclease, RNase K
ENSMUSG00000094410.8	1074.25	-0.130128	0.468628	-0.277679	0.781259	0.900476	Zbed6	667118	zinc finger, BED type containing 6
ENSMUSG00000094441.2	190.01	-0.202404	0.145209	-1.39388	0.163353	0.380873	Zfp955a	77652	zinc finger protein 955A
ENSMUSG00000094446.1	5.42755	0.171063	1.18369	0.144516	0.885093	0.95027	NA	NA	NA
ENSMUSG00000094483.2	2709.77	0.0408052	0.0812852	0.502	0.615667	0.80346	Purb	19291	purine rich element binding protein B
ENSMUSG00000094487.1	4.30388	-0.911341	0.964817	-0.944574	0.344876	0.590635	NA	NA	NA
ENSMUSG00000094530.2	12.6004	0.382385	0.430346	0.888551	0.374244	0.619426	NA	NA	NA
ENSMUSG00000094562.5	4.94567	-2.9638	1.33333	-2.22285	0.0262259	0.110196	Trav13-4-dv7	100113412	T cell receptor alpha variable 13-4-DV7
ENSMUSG00000094568.1	10.0636	-0.10226	0.449079	-0.227709	0.819872	0.917486	Smarce1-ps1	211895	SWI/SNF related, matrix associated, actin dependent regulator of chromatin, subfamily e, member 1, pseodogene 1
ENSMUSG00000094627.2	2.61409	-1.32577	1.1282	-1.17512	0.239945	0.47826	NA	NA	NA
ENSMUSG00000094664.1	3.05192	-0.759196	0.88865	-0.854325	0.392925	0.635986	NA	NA	NA
ENSMUSG00000094724.8	2783.7	0.196743	0.158705	1.23968	0.215093	0.449768	Rnaset2b	68195	ribonuclease T2B
ENSMUSG00000094777.2	373.041	0.354044	0.260148	1.36094	0.173534	0.395565	H2ac24	319171	H2A clustered histone 24
ENSMUSG00000094786.1	20.0568	-0.976153	0.421673	-2.31496	0.0206154	0.0926352	NA	NA	NA
ENSMUSG00000094870.8	704.5	0.231772	0.085589	2.70796	0.00676974	0.0402405	Zfp131	72465	zinc finger protein 131
ENSMUSG00000094936.8	265.535	0.159055	0.141615	1.12315	0.261374	0.503459	Rbm4	19653	RNA binding motif protein 4
ENSMUSG00000094942.7	22.2727	0.27412	0.378942	0.723381	0.469446	0.700124	Gm3604	100041979	predicted gene 3604
ENSMUSG00000094989.1	73.0596	-0.381964	0.266335	-1.43415	0.151531	0.364343	Rpl9-ps4	100042832	ribosomal protein L9, pseudogene 4
ENSMUSG00000095028.6	70.2651	0.284876	0.225319	1.26432	0.206115	0.438733	Sirpb1b	668101	signal-regulatory protein beta 1B
ENSMUSG00000095029.1	13.6927	0.137214	0.579397	0.236822	0.812795	0.916041	Gm36079	102639868	predicted gene, 36079
ENSMUSG00000095054.1	6.31235	1.45611	0.765909	1.90115	0.057282	0.192127	NA	NA	NA
ENSMUSG00000095098.2	193.667	-0.209172	0.184391	-1.1344	0.256628	0.49796	Ccdc85b	240514	coiled-coil domain containing 85B
ENSMUSG00000095115.2	4316.92	0.215063	0.153406	1.40192	0.160939	0.377267	Itpripl2	319622	inositol 1,4,5-triphosphate receptor interacting protein-like 2
ENSMUSG00000095123.1	190.987	-0.427043	0.166155	-2.57015	0.0101655	0.054663	NA	NA	NA
ENSMUSG00000095134.2	22.7883	0.617099	0.914197	0.675017	0.499665	0.722642	NA	NA	NA
ENSMUSG00000095193.2	34.4737	0.2206	0.281785	0.782867	0.433705	0.669351	Gm20939	100044193	predicted gene, 20939
ENSMUSG00000095199.8	42.3413	-0.395965	0.355364	-1.11425	0.265172	0.506333	Zfp967	100303732	zinc finger protein 967
ENSMUSG00000095253.4	195.062	-0.526755	0.388771	-1.35493	0.175441	0.398552	Zfp799	240064	zinc finger protein 799
ENSMUSG00000095315.2	37.9803	0.096393	0.329339	0.292686	0.769762	0.895367	Gm10130	102633750	predicted gene 10130
ENSMUSG00000095325.3	109.18	0.00609513	0.229582	0.0265488	0.97882	0.991177	Zfp870	240066	zinc finger protein 870
ENSMUSG00000095332.2	108.05	-0.599229	0.29182	-2.05342	0.0400319	0.148617	NA	NA	NA
ENSMUSG00000095362.7	160.457	-0.201669	0.224147	-0.899716	0.368272	0.613031	Gm14325	329575	predicted gene 14325
ENSMUSG00000095366.2	33.1447	0.520236	0.65186	0.798078	0.424825	0.66197	NA	NA	NA
ENSMUSG00000095403.8	54.0364	-0.239464	0.319828	-0.748729	0.45402	0.687581	Gm21092	100861634	cadherin 11 pseudogene
ENSMUSG00000095419.1	1.60801	-0.600544	0.983072	-0.610885	0.541276	0.752974	NA	NA	NA
ENSMUSG00000095427.2	7.94431	-0.486551	0.619443	-0.785464	0.432181	0.668154	Rps2-ps6	100043752	ribosomal protein S2, pseudogene 6
ENSMUSG00000095432.9	189.664	0.142249	0.210641	0.675316	0.499475	0.722595	Zfp748	212276	zinc finger protein 748
ENSMUSG00000095440.2	71.9703	-0.524507	0.171949	-3.05036	0.00228564	0.0172081	Fignl2	668225	fidgetin-like 2
ENSMUSG00000095463.8	598.516	-0.0857472	0.131734	-0.650912	0.515103	0.734702	Entpd4	67464	ectonucleoside triphosphate diphosphohydrolase 4
ENSMUSG00000095545.7	5.56429	0.734315	1.38795	0.529066	0.59676	0.791052	Gm4724	100043915	predicted gene 4724
ENSMUSG00000095562.8	774.249	-0.0139539	0.189378	-0.0736826	0.941263	0.974136	Erdr1	170942	erythroid differentiation regulator 1
ENSMUSG00000095567.8	2026.88	0.258643	0.0633153	4.08499	4.40785e-05	0.000673836	Noc2l	57741	NOC2 like nucleolar associated transcriptional repressor
ENSMUSG00000095588.1	2.56416	1.12019	1.22322	0.915769	0.359788	0.605315	NA	NA	NA
ENSMUSG00000095595.2	1590.87	0.412327	0.0828266	4.97819	6.41807e-07	1.79155e-05	Fam177a	73385	family with sequence similarity 177, member A
ENSMUSG00000095597.2	45.2173	-0.135926	0.258109	-0.526621	0.598457	0.792001	Rps7-ps3	624124	ribosomal protein S7, pseudogene 3
ENSMUSG00000095609.2	2056.28	0.362723	0.185451	1.9559	0.0504772	0.175774	Gm21188	100861753	predicted gene, 21188
ENSMUSG00000095677.2	516.228	0.0739815	0.141591	0.522503	0.60132	0.793516	Dynlt1f	100040531	dynein light chain Tctex-type 1F
ENSMUSG00000095687.2	3168.71	0.180638	0.138013	1.30885	0.190587	0.419263	Rnaset2a	100037283	ribonuclease T2A
ENSMUSG00000095690.2	12.7421	0.234015	0.396456	0.590268	0.555011	0.760603	NA	NA	NA
ENSMUSG00000095788.6	20.4172	0.313869	0.413121	0.759752	0.447403	0.681959	Sirpb1a	320832	signal-regulatory protein beta 1A
ENSMUSG00000095990.1	99.1551	-0.328227	0.165557	-1.98257	0.047416	0.168327	Zfp97	22759	zinc finger protein 97
ENSMUSG00000096054.3	645.469	-0.110023	0.266378	-0.413032	0.679583	0.842253	Syne1	64009	spectrin repeat containing, nuclear envelope 1
ENSMUSG00000096140.2	13.7436	0.147931	0.450588	0.328307	0.742679	0.880644	Ankrd66	100043332	ankyrin repeat domain 66
ENSMUSG00000096145.2	332.523	-0.0878027	0.180897	-0.485375	0.627411	0.810608	Vkorc1	27973	vitamin K epoxide reductase complex, subunit 1
ENSMUSG00000096188.1	1026.91	-0.254969	0.127173	-2.0049	0.0449737	0.161903	Cmtm4	97487	CKLF-like MARVEL transmembrane domain containing 4
ENSMUSG00000096199.2	156.628	0.115711	0.146534	0.789653	0.429731	0.666253	Ptrhd1	69709	peptidyl-tRNA hydrolase domain containing 1
ENSMUSG00000096210.2	1481.64	-0.318123	0.0779221	-4.08257	4.45399e-05	0.000679163	H1f0	14958	H1.0 linker histone
ENSMUSG00000096221.3	29.7616	-0.34047	0.324677	-1.04864	0.294343	0.538019	NA	NA	NA
ENSMUSG00000096233.1	12.5423	0.295141	0.510436	0.578212	0.563121	0.76626	Gm13238	236069	carnitine deficiency-associated gene expressed in ventricle 3 pseudogene
ENSMUSG00000096255.2	646.577	0.239753	0.134142	1.78731	0.0738876	0.227409	Dynlt1b	21648	dynein light chain Tctex-type 1B
ENSMUSG00000096370.8	65.4916	0.57953	0.617891	0.937916	0.348287	0.594317	Gm21992	102902673	predicted gene 21992
ENSMUSG00000096401.2	48.1076	-0.348154	0.311616	-1.11725	0.263887	0.505567	Gm21811	101056094	predicted gene, 21811
ENSMUSG00000096433.2	211.418	-0.239113	0.122038	-1.95933	0.0500739	0.174873	Zfp994	240038	zinc finger protein 994
ENSMUSG00000096458.7	90.0929	0.0710719	0.182894	0.388595	0.697576	0.85312	Moap1	64113	modulator of apoptosis 1
ENSMUSG00000096472.2	171.929	-0.458852	0.184956	-2.48087	0.0131061	0.0659473	Cdkn2d	12581	cyclin dependent kinase inhibitor 2D
ENSMUSG00000096687.8	297.314	-0.23423	0.173393	-1.35086	0.176741	0.400447	Mfsd4b4	213332	major facilitator superfamily domain containing 4B4
ENSMUSG00000096727.3	907.591	0.550081	0.108658	5.0625	4.13804e-07	1.20837e-05	Psmb9	16912	proteasome (prosome, macropain) subunit, beta type 9 (large multifunctional peptidase 2)
ENSMUSG00000096740.8	67.5461	0.328968	0.314426	1.04625	0.295446	0.539076	Lbhd1	102308570	LBH domain containing 1
ENSMUSG00000096764.1	70.4638	-0.678578	0.620376	-1.09382	0.274035	0.516192	Slc12a6	107723	solute carrier family 12, member 6
ENSMUSG00000096768.8	844.883	0.0610215	0.252627	0.241548	0.80913	0.914493	Erdr1	170942	erythroid differentiation regulator 1
ENSMUSG00000096780.7	254.66	-0.266939	0.108292	-2.465	0.0137015	0.0682547	NA	NA	NA
ENSMUSG00000096795.4	60.3791	-0.137614	0.313908	-0.438388	0.661105	0.831003	Zfp433	73610	zinc finger protein 433
ENSMUSG00000096856.7	86.7746	0.128492	0.172309	0.745704	0.455846	0.689214	Gm10778	100233208	predicted gene 10778
ENSMUSG00000096910.2	172.171	-0.602224	0.288068	-2.09056	0.0365676	0.138915	Zfp955b	100043468	zinc finger protein 955B
ENSMUSG00000096917.2	72.3769	1.37012	0.786102	1.74293	0.0813458	0.243511	2500002B13Rik	78353	RIKEN cDNA 2500002B13 gene
ENSMUSG00000096929.7	83.1473	-0.30771	0.217547	-1.41446	0.157227	0.372877	A330023F24Rik	320977	RIKEN cDNA A330023F24 gene
ENSMUSG00000096935.5	11.7035	0.0398448	0.476162	0.0836791	0.933312	0.970677	1700113A16Rik	76642	RIKEN cDNA 1700113A16 gene
ENSMUSG00000096942.1	36.9044	-0.585374	0.331488	-1.7659	0.0774134	0.235489	Rps19-ps6	100503302	ribosomal protein S19, pseudogene 6
ENSMUSG00000096948.2	2.74076	-0.476426	1.39874	-0.340612	0.733396	0.875957	NA	NA	NA
ENSMUSG00000096957.1	84.0353	0.393694	0.197653	1.99184	0.0463882	0.165706	E230013L22Rik	102132	RIKEN cDNA E230013L22 gene
ENSMUSG00000096965.7	5.73677	-0.0188089	0.653956	-0.0287617	0.977055	0.990248	3300005D01Rik	78512	RIKEN cDNA 3300005D01 gene
ENSMUSG00000096967.3	20.7805	0.433812	0.427935	1.01373	0.31071	0.555318	NA	NA	NA
ENSMUSG00000096971.2	30.0429	-0.612899	0.332977	-1.84066	0.0656708	0.209335	4930556M19Rik	75259	RIKEN cDNA 4930556M19 gene
ENSMUSG00000096974.2	6.12687	-1.72555	0.756703	-2.28035	0.0225872	0.0992863	NA	NA	NA
ENSMUSG00000096981.2	65.2931	-0.445102	0.273952	-1.62474	0.104217	0.288239	Gm16845	100503652	predicted gene, 16845
ENSMUSG00000097000.2	30.8986	-0.527105	0.244384	-2.15687	0.0310161	0.123766	NA	NA	NA
ENSMUSG00000097006.7	116.319	0.0049519	0.164623	0.0300803	0.976003	0.990159	9530082P21Rik	638247	RIKEN cDNA 9530082P21 gene
ENSMUSG00000097039.8	20.7443	-0.883191	0.411182	-2.14793	0.0317192	0.125874	Pvt1	19296	Pvt1 oncogene
ENSMUSG00000097042.2	128.258	-0.57042	0.143485	-3.97547	7.02393e-05	0.000988361	NA	NA	NA
ENSMUSG00000097048.7	111.849	-0.518996	0.358205	-1.44888	0.147371	0.358476	1600020E01Rik	72012	RIKEN cDNA 1600020E01 gene
ENSMUSG00000097061.2	176.079	-0.749118	0.160261	-4.67435	2.94881e-06	6.77044e-05	9330151L19Rik	414085	RIKEN cDNA 9330151L19 gene
ENSMUSG00000097075.3	23.4426	-0.14472	0.450287	-0.321394	0.747912	0.883902	Cdiptos	381922	CDIP transferase, opposite strand
ENSMUSG00000097077.1	35.1342	0.368781	0.254725	1.44776	0.147683	0.358958	Gm16712	100504333	predicted gene, 16712
ENSMUSG00000097078.1	46	-0.310831	0.406157	-0.765297	0.444095	0.679241	NA	NA	NA
ENSMUSG00000097080.8	14.2325	-0.982926	0.521742	-1.88393	0.0595743	0.196205	1700086O06Rik	73516	RIKEN cDNA 1700086O06 gene
ENSMUSG00000097081.1	57.9024	-0.319463	0.260933	-1.22431	0.220836	0.457058	NA	NA	NA
ENSMUSG00000097083.1	46.8141	-0.14169	0.23792	-0.595537	0.551485	0.758725	NA	NA	NA
ENSMUSG00000097090.1	14.6849	-0.782002	0.494946	-1.57997	0.114113	0.305622	NA	NA	NA
ENSMUSG00000097093.2	6.90863	0.865766	0.627023	1.38076	0.167354	0.387124	C330013E15Rik	78445	RIKEN cDNA C330013E15 gene
ENSMUSG00000097099.2	72.7106	-0.284077	0.280156	-1.01399	0.310586	0.555258	Gm9917	100038755	predicted gene 9917
ENSMUSG00000097101.3	55.7935	-0.739153	0.458481	-1.61218	0.106923	0.29333	1810034E14Rik	66503	RIKEN cDNA 1810034E14 gene
ENSMUSG00000097119.2	258.07	0.134186	0.278667	0.481528	0.630141	0.812943	B230354K17Rik	105246278	RIKEN cDNA B230354K17 gene
ENSMUSG00000097121.2	22.5945	-1.11395	0.406407	-2.74097	0.00612587	0.0374684	D130020L05Rik	319760	RIKEN cDNA D130020L05 gene
ENSMUSG00000097134.2	85.4374	1.25208	0.342147	3.65947	0.000252742	0.00290702	NA	NA	NA
ENSMUSG00000097141.2	49.6648	-0.462739	0.267113	-1.73237	0.0832077	0.247606	NA	NA	NA
ENSMUSG00000097154.2	41.371	0.0439921	0.336937	0.130565	0.89612	0.955083	NA	NA	NA
ENSMUSG00000097162.2	2.35967	1.67898	1.45888	1.15087	0.249787	0.491103	2310010J17Rik	78329	RIKEN cDNA 2310010J17 gene
ENSMUSG00000097164.2	219.798	-0.0592587	0.129149	-0.45884	0.646349	0.822507	NA	NA	NA
ENSMUSG00000097167.1	6.91024	-1.27846	0.58238	-2.19524	0.0281464	0.115652	Gm16740	100504029	predicted gene, 16740
ENSMUSG00000097177.8	63.2012	0.27307	0.323788	0.843361	0.399027	0.641118	9330159M07Rik	319673	RIKEN cDNA 9330159M07 gene
ENSMUSG00000097183.2	8.40268	-0.135521	0.634042	-0.213741	0.830749	0.923506	NA	NA	NA
ENSMUSG00000097194.2	217.887	-0.258801	0.168237	-1.53831	0.123972	0.322557	NA	NA	NA
ENSMUSG00000097195.10	151.71	0.0996008	0.187086	0.532381	0.594462	0.789688	Snhg5	72655	small nucleolar RNA host gene 5
ENSMUSG00000097204.2	37.4809	-0.553566	0.457988	-1.20869	0.226781	0.463991	NA	NA	NA
ENSMUSG00000097221.1	10.8584	-1.2405	1.11627	-1.11129	0.266442	0.507482	NA	NA	NA
ENSMUSG00000097245.1	32.3377	0.0930408	0.31685	0.293643	0.769031	0.895058	Gm5421	432438	aconitase 2, mitochondrial pseudogene
ENSMUSG00000097277.7	29.791	-0.488468	0.348637	-1.40108	0.16119	0.377301	2900076A07Rik	100504421	RIKEN cDNA 2900076A07 gene
ENSMUSG00000097287.3	37.2754	-0.69472	0.33202	-2.0924	0.0364024	0.138419	NA	NA	NA
ENSMUSG00000097290.9	64.3801	-0.308632	0.254212	-1.21407	0.224721	0.4616	1300002E11Rik	100043489	RIKEN cDNA 1300002E11 gene
ENSMUSG00000097295.1	12.7631	0.0390778	0.390086	0.100177	0.920203	0.96509	NA	NA	NA
ENSMUSG00000097296.1	56.1316	0.00265554	0.268995	0.0098721	0.992123	0.996823	NA	NA	NA
ENSMUSG00000097313.2	15.8959	-0.653545	0.463782	-1.40917	0.158786	0.37436	NA	NA	NA
ENSMUSG00000097318.2	11.9854	-0.223085	0.448461	-0.497445	0.618875	0.805288	1700007L15Rik	100502742	RIKEN cDNA 1700007L15 gene
ENSMUSG00000097320.8	34.8641	-0.0867314	0.262112	-0.330895	0.740724	0.879752	NA	NA	NA
ENSMUSG00000097327.7	42.1208	0.2725	1.02996	0.264575	0.791337	0.905514	E030030I06Rik	319887	RIKEN cDNA E030030I06 gene
ENSMUSG00000097328.7	998.475	-0.52559	0.145259	-3.61829	0.000296551	0.00332507	Tnfsf12	21944	tumor necrosis factor (ligand) superfamily, member 12
ENSMUSG00000097333.7	233.383	-0.587739	0.266839	-2.2026	0.0276228	0.113968	Zfp87	170763	zinc finger protein 87
ENSMUSG00000097343.2	46.5038	-0.236256	0.329168	-0.717736	0.47292	0.703349	NA	NA	NA
ENSMUSG00000097352.7	291.883	0.281616	0.148022	1.90253	0.057102	0.191684	NA	NA	NA
ENSMUSG00000097354.7	49.9851	0.729731	0.409279	1.78297	0.0745915	0.229243	2310001H17Rik	76432	RIKEN cDNA 2310001H17 gene
ENSMUSG00000097375.3	61.7142	-0.198466	0.256014	-0.775215	0.438213	0.674359	NA	NA	NA
ENSMUSG00000097379.2	20.8638	0.381603	0.425478	0.89688	0.369783	0.614738	NA	NA	NA
ENSMUSG00000097392.4	305.515	-0.14113	0.142731	-0.988785	0.322768	0.568804	Thoc2l	100042165	THO complex subunit 2-like
ENSMUSG00000097397.2	22.7377	-0.574968	0.356257	-1.61392	0.106546	0.292593	Gm16861	100503704	predicted gene, 16861
ENSMUSG00000097411.2	19.9442	0.67717	0.804074	0.842174	0.399691	0.641845	NA	NA	NA
ENSMUSG00000097412.2	56.4373	-0.367658	0.811114	-0.453276	0.65035	0.825006	1810014B01Rik	66263	RIKEN cDNA 1810014B01 gene
ENSMUSG00000097414.2	17.3615	-0.502505	0.415928	-1.20815	0.226988	0.464122	NA	NA	NA
ENSMUSG00000097415.2	2224.82	-0.58956	0.16854	-3.49803	0.000468708	0.00481022	NA	NA	NA
ENSMUSG00000097418.7	55.3653	1.63149	0.391946	4.16253	3.1474e-05	0.000505559	Mir155hg	100653389	Mir155 host gene (non-protein coding)
ENSMUSG00000097429.1	25.2581	-0.564956	0.391518	-1.44299	0.149024	0.360793	Gm26520	105244630	predicted gene, 26520
ENSMUSG00000097431.2	249.838	-0.00930682	0.191418	-0.0486205	0.961222	0.983456	NA	NA	NA
ENSMUSG00000097439.6	26.8081	-0.172536	0.334604	-0.515643	0.606104	0.797728	NA	NA	NA
ENSMUSG00000097471.8	83.0569	-0.391476	0.201575	-1.94208	0.0521268	0.179753	5830432E09Rik	67765	RIKEN cDNA 5830432E09 gene
ENSMUSG00000097472.1	21.6067	-0.397	0.329002	-1.20668	0.227556	0.464836	NA	NA	NA
ENSMUSG00000097487.7	13.8794	0.329362	0.557063	0.591247	0.554355	0.760106	Ptges3l	73635	prostaglandin E synthase 3 like
ENSMUSG00000097488.1	40.2661	0.000620762	0.284248	0.00218387	0.998258	0.998922	NA	NA	NA
ENSMUSG00000097530.1	25.5737	-0.178066	0.330224	-0.539227	0.58973	0.785806	NA	NA	NA
ENSMUSG00000097534.3	33.0943	0.316393	0.321854	0.983031	0.325592	0.571645	Gm16675	100503498	predicted gene, 16675
ENSMUSG00000097536.2	23.3802	0.0413119	0.348207	0.118642	0.905559	0.959092	NA	NA	NA
ENSMUSG00000097571.9	36.3702	0.0236724	0.323515	0.0731723	0.941669	0.974209	Jpx	70252	Jpx transcript, Xist activator (non-protein coding)
ENSMUSG00000097574.2	16.3926	-1.38367	0.395416	-3.49927	0.000466533	0.00479429	C920006O11Rik	320295	RIKEN cDNA C920006O11 gene
ENSMUSG00000097577.2	17.4877	-0.109266	0.39857	-0.274145	0.783973	0.901696	6230400D17Rik	76133	RIKEN cDNA 6230400D17 gene
ENSMUSG00000097589.9	448.412	-0.0124565	0.248955	-0.0500353	0.960094	0.982804	Dleu2	668253	deleted in lymphocytic leukemia, 2
ENSMUSG00000097597.2	44.8075	-0.0700556	0.308408	-0.227152	0.820305	0.917628	NA	NA	NA
ENSMUSG00000097616.7	59.7375	-0.468654	0.22279	-2.10357	0.035416	0.135871	1110019D14Rik	76311	RIKEN cDNA 1110019D14 gene
ENSMUSG00000097636.8	45.8921	-2.72215	0.302962	-8.98512	2.5846e-19	6.09712e-17	NA	NA	NA
ENSMUSG00000097656.1	1.03276	-1.11126	1.5636	-0.710706	0.477266	0.705925	NA	NA	NA
ENSMUSG00000097680.1	55.1229	-0.0921285	0.221314	-0.416279	0.677206	0.841419	NA	NA	NA
ENSMUSG00000097705.1	48.5972	0.780377	0.502917	1.5517	0.120734	0.317091	NA	NA	NA
ENSMUSG00000097715.2	4941.28	-0.149649	0.0860703	-1.73869	0.0820901	0.244986	NA	NA	NA
ENSMUSG00000097729.2	49.7872	-0.332474	0.230993	-1.43932	0.150059	0.362068	NA	NA	NA
ENSMUSG00000097743.1	76.2237	-0.290309	0.190107	-1.52708	0.12674	0.326512	Gm16973	100503823	predicted gene, 16973
ENSMUSG00000097750.2	48.5631	-0.441487	0.290056	-1.52207	0.12799	0.327977	NA	NA	NA
ENSMUSG00000097772.7	30.7363	-0.129158	0.395288	-0.326744	0.743861	0.881391	5430416N02Rik	100503199	RIKEN cDNA 5430416N02 gene
ENSMUSG00000097792.2	19.4001	-0.604291	0.451741	-1.33769	0.180997	0.406112	NA	NA	NA
ENSMUSG00000097816.1	55.6429	-0.121994	0.355033	-0.343613	0.731137	0.874385	NA	NA	NA
ENSMUSG00000097842.2	37.8453	-0.598513	0.290523	-2.06012	0.0393869	0.146798	9330104G04Rik	320950	RIKEN cDNA 9330104G04 gene
ENSMUSG00000097845.2	21.8574	-1.18394	0.535397	-2.21133	0.027013	0.112183	A230020J21Rik	100125339	RIKEN cDNA A230020J21 gene
ENSMUSG00000097855.8	28.9694	-0.142257	0.333165	-0.426987	0.669389	0.836016	A930007I19Rik	77779	RIKEN cDNA A930007I19 gene
ENSMUSG00000097876.1	24.1186	0.13944	0.41899	0.3328	0.739285	0.879143	NA	NA	NA
ENSMUSG00000097882.2	31.8556	-0.0524779	0.382432	-0.137221	0.890856	0.953461	0610038B21Rik	70345	RIKEN cDNA 0610038B21 gene
ENSMUSG00000097885.7	37.5605	-1.21532	0.533466	-2.27816	0.0227173	0.0997125	NA	NA	NA
ENSMUSG00000097908.7	59.0438	-0.827667	0.409076	-2.02326	0.0430464	0.156794	4933404O12Rik	66752	RIKEN cDNA 4933404O12 gene
ENSMUSG00000097919.1	6.81673	-0.844565	0.751609	-1.12368	0.26115	0.503341	Gm27021	105734727	predicted gene, 27021
ENSMUSG00000097944.1	43.2501	-0.890224	0.23691	-3.75765	0.000171516	0.002112	NA	NA	NA
ENSMUSG00000097960.1	29.9665	0.18261	0.364158	0.501457	0.61605	0.803719	A330074K22Rik	434353	RIKEN cDNA A330074K22 gene
ENSMUSG00000097993.7	46.3619	-0.953738	0.676406	-1.41001	0.158537	0.374248	Ptprv	13924	protein tyrosine phosphatase, receptor type, V
ENSMUSG00000097994.1	85.6088	-0.0082673	0.19653	-0.0420662	0.966446	0.986368	NA	NA	NA
ENSMUSG00000098022.7	62.9366	0.164069	0.323283	0.507509	0.611798	0.801191	Zfp82	330502	zinc finger protein 82
ENSMUSG00000098050.1	22.8804	-0.00978685	0.395622	-0.0247379	0.980264	0.991549	NA	NA	NA
ENSMUSG00000098055.1	32.4215	-0.755916	0.341869	-2.21113	0.0270269	0.112202	NA	NA	NA
ENSMUSG00000098090.8	10.8891	-0.213033	0.455627	-0.46756	0.640099	0.81804	2700099C18Rik	77022	NDC80 homolog, kinetochore complex component pseudogene
ENSMUSG00000098098.7	14.8085	0.390302	0.414197	0.942309	0.346035	0.591944	Bvht	545261	braveheart long non-coding RNA
ENSMUSG00000098112.8	1318.94	-0.176683	0.0915117	-1.93072	0.0535182	0.183527	Bin2	668218	bridging integrator 2
ENSMUSG00000098134.1	258.525	-0.103903	0.0988941	-1.05065	0.29342	0.5373	Rnf113a2	66381	ring finger protein 113A2
ENSMUSG00000098176.2	70.9074	-0.123226	0.21382	-0.576305	0.564409	0.766779	Ccdc166	223648	coiled-coil domain containing 166
ENSMUSG00000098188.1	1979.82	-0.349572	0.101477	-3.44485	0.000571386	0.00560876	Sowahc	268301	sosondowah ankyrin repeat domain family member C
ENSMUSG00000098196.1	20.9031	0.17568	0.621259	0.28278	0.777345	0.899194	NA	NA	NA
ENSMUSG00000098234.7	106.113	0.0126781	0.241127	0.0525782	0.958068	0.981983	Snhg6	73824	small nucleolar RNA host gene 6
ENSMUSG00000098274.7	4203.35	-0.138278	0.146575	-0.943394	0.345479	0.59133	Rpl24	68193	ribosomal protein L24
ENSMUSG00000098332.2	97.3586	-0.235137	0.219257	-1.07243	0.283528	0.52701	Pigbos1	66364	Pigb opposite strand 1
ENSMUSG00000098374.1	391.595	0.208493	0.1417	1.47137	0.141191	0.348839	NA	NA	NA
ENSMUSG00000098387.2	41.8098	0.287312	0.489482	0.586972	0.557222	0.762505	Pet117	100048644	PET117 homolog
ENSMUSG00000098557.1	4365.77	1.1213	0.090286	12.4194	2.05143e-35	1.45181e-32	Kctd12	239217	potassium channel tetramerisation domain containing 12
ENSMUSG00000098650.1	220.554	0.301843	0.605244	0.498712	0.617982	0.804822	NA	NA	NA
ENSMUSG00000098702.1	63.0828	-0.478651	0.19903	-2.40491	0.0161763	0.0776307	1500015A07Rik	68982	RIKEN cDNA 1500015A07 gene
ENSMUSG00000098789.7	25.1526	-0.107915	0.38226	-0.282308	0.777708	0.899194	Jmjd7	433466	jumonji domain containing 7
ENSMUSG00000098905.2	173.737	-0.035743	0.130414	-0.274074	0.784028	0.901696	Zfp953	629016	zinc finger protein 953
ENSMUSG00000098912.7	153.619	0.171477	0.204571	0.838226	0.401904	0.643591	1500004A13Rik	319830	RIKEN cDNA 1500004A13 gene
ENSMUSG00000098923.1	790.182	0.107283	0.0858371	1.24984	0.211357	0.445097	Tmem185b	226351	transmembrane protein 185B
ENSMUSG00000098950.7	200.207	-0.314162	0.317558	-0.989306	0.322513	0.568605	NA	NA	NA
ENSMUSG00000098975.7	48.6535	-0.255165	0.671954	-0.379735	0.704142	0.857182	NA	NA	NA
ENSMUSG00000099021.1	38.8857	0.379927	0.575642	0.660006	0.50925	0.729901	NA	NA	NA
ENSMUSG00000099034.7	18.7081	0.114241	0.459162	0.248802	0.803514	0.911629	NA	NA	NA
ENSMUSG00000099041.1	71.6025	-0.63821	0.286095	-2.23076	0.0256969	0.108744	NA	NA	NA
ENSMUSG00000099083.7	1213.63	-0.201438	0.165871	-1.21442	0.224587	0.461583	Atf7	223922	activating transcription factor 7
ENSMUSG00000099250.1	38.8857	0.379927	0.575642	0.660006	0.50925	0.729901	NA	NA	NA
ENSMUSG00000099398.1	1358.52	0.190352	0.135169	1.40826	0.159055	0.3747	Ms4a14	383435	membrane-spanning 4-domains, subfamily A, member 14
ENSMUSG00000099471.1	1.89242	0.294458	1.10357	0.266823	0.789606	0.904982	Gm8451	667090	predicted gene 8451
ENSMUSG00000099478.1	53.4202	-0.757811	0.252148	-3.00543	0.00265209	0.019329	NA	NA	NA
ENSMUSG00000099481.6	150.07	-0.502194	0.213448	-2.35277	0.0186343	0.086061	Xndc1	102443350	Xrcc1 N-terminal domain containing 1
ENSMUSG00000099632.1	11.7239	-0.0403746	0.466899	-0.0864739	0.93109	0.969781	2900093K20Rik	108168734	RIKEN cDNA 2900093K20 gene
ENSMUSG00000099681.1	52.4459	-0.0534022	0.210607	-0.253563	0.799833	0.909771	NA	NA	NA
ENSMUSG00000099689.6	67.2326	-0.350098	0.199752	-1.75267	0.0796595	0.239596	Zfp383	73729	zinc finger protein 383
ENSMUSG00000099708.1	18.0323	-0.264276	0.427071	-0.618809	0.536042	0.749201	NA	NA	NA
ENSMUSG00000099757.1	869.114	0.601924	0.104734	5.74719	9.07375e-09	3.99876e-07	NA	NA	NA
ENSMUSG00000099764.1	33.0582	-0.345278	0.364727	-0.946675	0.343804	0.590142	Rps10-ps2	666274	ribosomal protein S10, pseudogene 2
ENSMUSG00000099843.1	48.7171	0.0612646	0.263882	0.232167	0.816408	0.916963	Gm7160	635504	predicted gene 7160
ENSMUSG00000099858.1	9.77495	-0.32339	0.551183	-0.58672	0.557392	0.76265	Gm6652	626096	predicted gene 6652
ENSMUSG00000099881.1	134.797	-0.67555	0.158278	-4.26811	1.97132e-05	0.000344223	2810013P06Rik	100503178	RIKEN cDNA 2810013P06 gene
ENSMUSG00000099927.1	41.6906	-0.0740955	0.518867	-0.142803	0.886446	0.950689	Gm8226	666669	ribosomal protein L7A pseudogene
ENSMUSG00000099966.1	87.8484	-0.369302	0.194494	-1.89878	0.057593	0.19274	NA	NA	NA
ENSMUSG00000099974.1	704.873	1.50088	0.250053	6.00225	1.94601e-09	1.00916e-07	Bcl2a1d	12047	B cell leukemia/lymphoma 2 related protein A1d
ENSMUSG00000100017.2	39.148	-0.483468	0.255192	-1.89452	0.0581555	0.193604	2410022M11Rik	100503842	RIKEN cDNA 2410022M11 gene
ENSMUSG00000100131.1	160.779	1.36997	1.29769	1.0557	0.291106	0.534783	NA	NA	NA
ENSMUSG00000100153.2	64.5376	-0.25718	0.198768	-1.29387	0.195709	0.425551	Ppp1ccb	434233	protein phosphatase 1 catalytic subunit gamma B
ENSMUSG00000100164.1	24.9191	-0.775432	0.410526	-1.88888	0.0589083	0.194919	2610306M01Rik	67170	RIKEN cDNA 2610306M01 gene
ENSMUSG00000100235.8	75.1467	-0.182369	0.241454	-0.755294	0.450073	0.683393	NA	NA	NA
ENSMUSG00000100280.2	22.6404	-0.296063	0.425181	-0.696321	0.486228	0.712609	NA	NA	NA
ENSMUSG00000100594.1	28.3295	-0.360746	0.360568	-1.00049	0.317072	0.562141	2810414N06Rik	102640772	RIKEN cDNA 2810414N06 gene
ENSMUSG00000100629.1	7.19797	0.0647315	0.495536	0.130629	0.896069	0.955083	NA	NA	NA
ENSMUSG00000100680.1	7.81354	-0.906283	0.679043	-1.33465	0.181992	0.407843	1810044D09Rik	69798	RIKEN cDNA 1810044D09 gene
ENSMUSG00000100691.1	74.4675	-0.544172	0.248771	-2.18744	0.0287102	0.117407	NA	NA	NA
ENSMUSG00000100755.1	361.208	-0.26415	0.162549	-1.62505	0.104152	0.288239	Rps23-ps1	100038875	ribosomal protein S23, pseudogene 1
ENSMUSG00000100801.1	573.435	0.0603657	0.0990903	0.609199	0.542393	0.753502	Gm15459	727711	heat shock protein 8 pseudogene
ENSMUSG00000100838.1	29.481	0.452428	0.292705	1.54568	0.122182	0.319906	NA	NA	NA
ENSMUSG00000100862.1	16820.4	-0.174965	0.127314	-1.37428	0.169356	0.390003	Gm10925	100503946	ATP synthase F0 subunit 6 pseudogene
ENSMUSG00000100863.1	6.14095	-0.0878276	0.601811	-0.145939	0.88397	0.949812	Gm12669	620016	glutaredoxin 3 pseudogene
ENSMUSG00000100937.1	12.2694	-0.50831	0.561856	-0.904698	0.365626	0.61044	Nscme3l	75555	NSE3 homolog, SMC5-SMC6 complex component like
ENSMUSG00000100975.2	35.3726	-0.51061	0.331981	-1.53807	0.124032	0.322613	NA	NA	NA
ENSMUSG00000101111.1	27025.4	-0.309028	0.127367	-2.42628	0.0152545	0.0742009	NA	NA	NA
ENSMUSG00000101188.1	99.7908	0.308876	0.172507	1.79051	0.0733726	0.226171	NA	NA	NA
ENSMUSG00000101191.6	5.07144	0.214336	0.815958	0.26268	0.792797	0.905907	NA	NA	NA
ENSMUSG00000101225.1	52.1434	-0.136923	0.189922	-0.720945	0.470943	0.701721	1700008J07Rik	629159	RIKEN cDNA 1700008J07 gene
ENSMUSG00000101249.1	320.091	-0.376042	1.21525	-0.309435	NA	NA	NA	NA	NA
ENSMUSG00000101320.1	10.4121	-0.606428	0.622045	-0.974894	0.329613	0.575806	NA	NA	NA
ENSMUSG00000101335.1	21.3202	0.434922	0.330649	1.31536	0.18839	0.416105	NA	NA	NA
ENSMUSG00000101389.1	496.369	-0.692387	0.163054	-4.24637	2.17263e-05	0.00037024	Ms4a4a	666907	membrane-spanning 4-domains, subfamily A, member 4A
ENSMUSG00000101438.2	5.01207	0.0247824	0.880423	0.0281483	0.977544	0.990553	Gm19412	100502849	predicted gene, 19412
ENSMUSG00000101493.1	10.5599	-0.0648136	0.52472	-0.12352	0.901695	0.957904	NA	NA	NA
ENSMUSG00000101523.2	32.1729	-0.145888	0.317995	-0.458773	0.646397	0.822507	Csnk2a1-ps3	100039026	casein kinase 2, alpha 1 polypeptide, pseudogene 3
ENSMUSG00000101585.6	36.6003	-0.0489063	0.436466	-0.112051	0.910783	0.960626	1600010M07Rik	69781	RIKEN cDNA 1600010M07 gene
ENSMUSG00000101655.1	23.1583	0.0999409	0.314359	0.317919	0.750546	0.88493	2310040G24Rik	381792	RIKEN cDNA 2310040G24 gene
ENSMUSG00000101856.1	22.9058	-0.417257	0.355505	-1.1737	0.240515	0.478678	1700096K18Rik	73571	RIKEN cDNA 1700096K18 gene
ENSMUSG00000101892.1	440.833	0.0668801	0.139927	0.477964	0.632676	0.814428	9130401M01Rik	75758	RIKEN cDNA 9130401M01 gene
ENSMUSG00000101939.1	1613.38	-0.21807	0.167209	-1.30418	0.192174	0.421752	NA	NA	NA
ENSMUSG00000101970.8	348.268	0.00120879	0.192695	0.00627308	0.994995	0.997249	Chaserr	69170	CHD2 adjacent suppressive regulatory RNA
ENSMUSG00000102027.1	9.16885	-0.387944	0.588356	-0.65937	0.509658	0.730051	NA	NA	NA
ENSMUSG00000102037.1	412.632	1.90854	0.428856	4.4503	8.5749e-06	0.000170344	Bcl2a1a	12044	B cell leukemia/lymphoma 2 related protein A1a
ENSMUSG00000102055.1	4.03357	-0.23253	0.926386	-0.251008	0.801808	0.910567	NA	NA	NA
ENSMUSG00000102059.1	18.1348	0.18845	0.459648	0.409986	0.681816	0.843489	Gm20257	100504501	caspase 8 pseudogene
ENSMUSG00000102070.1	26036.7	-0.40387	0.101559	-3.97669	6.98811e-05	0.000984472	NA	NA	NA
ENSMUSG00000102101.1	72.1109	-0.445111	0.217586	-2.04568	0.0407877	0.150944	Zbtb11os1	66391	zinc finger and BTB domain containing 11, opposite strand 1
ENSMUSG00000102275.1	10.0327	0.360383	0.653002	0.551887	0.581026	0.7793	NA	NA	NA
ENSMUSG00000102349.1	283.152	-0.245727	0.64903	-0.378606	0.704981	0.857623	NA	NA	NA
ENSMUSG00000102353.1	43.8485	0.108283	0.22373	0.483989	0.628394	0.811442	NA	NA	NA
ENSMUSG00000102418.1	31.0681	0.628936	0.284254	2.21258	0.0269266	0.11194	Sh2d1b1	26904	SH2 domain containing 1B1
ENSMUSG00000102602.1	74.9103	0.0841925	0.255789	0.329149	0.742043	0.880166	NA	NA	NA
ENSMUSG00000102644.5	100.545	-0.259987	0.21554	-1.20621	0.227736	0.464861	Thap6	381650	THAP domain containing 6
ENSMUSG00000102715.1	16.0912	-0.742459	0.416741	-1.78158	0.0748171	0.229682	NA	NA	NA
ENSMUSG00000102748.1	87.4353	-0.06334	0.197436	-0.320812	0.748353	0.884196	Pcdhgb2	93700	protocadherin gamma subfamily B, 2
ENSMUSG00000102780.1	53.7021	-0.00880487	0.432282	-0.0203683	0.98375	0.993016	NA	NA	NA
ENSMUSG00000102813.1	213.44	-0.824565	0.204013	-4.04172	5.30604e-05	0.000784238	NA	NA	NA
ENSMUSG00000102824.1	6.47131	0.809342	0.678875	1.19218	0.233191	0.47021	NA	NA	NA
ENSMUSG00000102861.1	11.9983	-0.0683217	0.469623	-0.145482	0.88433	0.950114	NA	NA	NA
ENSMUSG00000102869.2	6983.63	-0.131122	0.0628857	-2.08508	0.0370618	0.140129	Norad	347740	non-coding RNA activated by DNA damage
ENSMUSG00000102918.1	491.183	0.241235	0.199326	1.21025	0.226181	0.463339	Pcdhgc3	93706	protocadherin gamma subfamily C, 3
ENSMUSG00000102923.1	2.04095	0.505682	1.34843	0.375015	0.707649	0.859626	NA	NA	NA
ENSMUSG00000102976.6	1301.01	-0.147833	0.151924	-0.973074	0.330517	0.576405	Zc3h11a	70579	zinc finger CCCH type containing 11A
ENSMUSG00000102982.1	9.65533	0.261033	0.519725	0.502251	0.615491	0.803414	NA	NA	NA
ENSMUSG00000103009.1	90.6057	0.190115	0.157596	1.20634	0.227685	0.464836	NA	NA	NA
ENSMUSG00000103032.1	35.2365	0.372445	0.220614	1.68822	0.0913695	0.264046	NA	NA	NA
ENSMUSG00000103034.1	93.8572	0.194642	0.187423	1.03851	0.299031	0.542285	Gm8797	667759	ubiquitin B pseudogene
ENSMUSG00000103039.1	29.073	-1.00657	0.315477	-3.19063	0.00141962	0.0116345	NA	NA	NA
ENSMUSG00000103041.1	130.149	-0.33871	0.137463	-2.46401	0.0137392	0.0683445	NA	NA	NA
ENSMUSG00000103046.1	26.2257	-0.0978236	0.351027	-0.278678	0.780492	0.900211	NA	NA	NA
ENSMUSG00000103088.1	58.3678	-0.410105	0.301113	-1.36196	0.173209	0.395349	Pcdhgb6	93703	protocadherin gamma subfamily B, 6
ENSMUSG00000103103.1	34.7839	-0.561063	0.429177	-1.3073	0.191111	0.419879	NA	NA	NA
ENSMUSG00000103174.1	14.3783	-0.195502	0.605535	-0.322858	0.746803	0.883199	NA	NA	NA
ENSMUSG00000103219.1	15.3035	-0.563027	0.57795	-0.974178	0.329968	0.576008	NA	NA	NA
ENSMUSG00000103367.1	2.07051	1.35083	1.09565	1.2329	0.217613	0.453133	NA	NA	NA
ENSMUSG00000103436.1	108.877	-0.127255	0.160566	-0.792538	0.428047	0.664752	NA	NA	NA
ENSMUSG00000103473.1	31.8111	-0.0776994	0.263496	-0.294879	0.768086	0.894512	NA	NA	NA
ENSMUSG00000103520.1	36.4384	-0.369729	0.27834	-1.32833	0.184068	0.410401	NA	NA	NA
ENSMUSG00000103546.1	7.95023	0.0215378	0.548806	0.0392449	0.968695	0.987319	NA	NA	NA
ENSMUSG00000103585.1	92.7877	0.182782	0.320115	0.570988	0.568008	0.769483	Pcdhgb4	93701	protocadherin gamma subfamily B, 4
ENSMUSG00000103593.1	29.6107	-0.0791141	0.332856	-0.237683	0.812127	0.915854	NA	NA	NA
ENSMUSG00000103715.1	10.7933	-1.03391	0.48357	-2.13808	0.03251	0.128197	NA	NA	NA
ENSMUSG00000103749.1	52.8964	0.0908604	0.399537	0.227414	0.820102	0.917628	Pcdhgb5	93702	protocadherin gamma subfamily B, 5
ENSMUSG00000103847.1	19.8721	0.0719264	0.375937	0.191326	0.84827	0.930908	NA	NA	NA
ENSMUSG00000103898.1	22.3787	-0.770274	0.340749	-2.26054	0.023788	0.102947	NA	NA	NA
ENSMUSG00000103928.1	62.819	0.29807	0.254467	1.17135	0.241457	0.479763	NA	NA	NA
ENSMUSG00000103973.1	19.2208	0.160694	0.343631	0.467636	0.640045	0.81804	NA	NA	NA
ENSMUSG00000103983.1	47.968	-0.165573	0.332319	-0.498234	0.618319	0.804999	NA	NA	NA
ENSMUSG00000104000.1	25.772	-0.311015	0.327603	-0.949365	0.342435	0.588431	NA	NA	NA
ENSMUSG00000104063.1	58.5572	-0.158523	0.406215	-0.390245	0.696356	0.853023	Pcdhgb7	93704	protocadherin gamma subfamily B, 7
ENSMUSG00000104156.2	117.496	-0.569987	0.290239	-1.96385	0.0495471	0.173537	NA	NA	NA
ENSMUSG00000104195.1	16.1557	-0.123882	0.643858	-0.192406	0.847424	0.930683	NA	NA	NA
ENSMUSG00000104344.1	33.992	0.0295266	0.38207	0.0772805	0.9384	0.97253	NA	NA	NA
ENSMUSG00000104350.1	37.224	-0.610566	0.486124	-1.25599	0.20912	0.442555	NA	NA	NA
ENSMUSG00000104394.2	53.3495	-0.345523	0.274221	-1.26002	0.207663	0.44045	NA	NA	NA
ENSMUSG00000104435.1	67.8731	-0.592791	0.176618	-3.35634	0.000789801	0.00728784	NA	NA	NA
ENSMUSG00000104546.1	18.6874	-0.425382	0.451535	-0.942081	0.346151	0.592059	NA	NA	NA
ENSMUSG00000104654.1	19.2529	0.381859	0.359665	1.06171	0.288368	0.531702	NA	NA	NA
ENSMUSG00000104713.4	3168.87	1.01302	0.275372	3.67875	0.000234376	0.002735	Gbp6	100702	guanylate binding protein 6
ENSMUSG00000104728.1	12.0669	0.959574	0.584	1.64311	0.100361	0.281587	NA	NA	NA
ENSMUSG00000104795.1	10.1997	-0.835484	0.560836	-1.48971	0.1363	0.34092	NA	NA	NA
ENSMUSG00000104835.4	24.5095	-0.703695	0.363929	-1.9336	0.0531618	0.182479	Gm5547	433637	predicted gene 5547
ENSMUSG00000104913.1	35.8988	0.0721654	0.237247	0.304178	0.760992	0.891708	NA	NA	NA
ENSMUSG00000104950.1	32.8987	-0.857632	0.343953	-2.49345	0.0126507	0.0642801	NA	NA	NA
ENSMUSG00000104960.1	149.515	-0.414995	0.199716	-2.07793	0.0377162	0.141934	Snhg8	69895	small nucleolar RNA host gene 8
ENSMUSG00000105055.1	11.7506	0.353038	0.956283	0.369177	0.711996	0.862639	NA	NA	NA
ENSMUSG00000105095.1	14.8208	0.112974	0.426349	0.26498	0.791025	0.905514	NA	NA	NA
ENSMUSG00000105135.1	34.2709	0.165845	0.375783	0.441331	0.658973	0.830073	NA	NA	NA
ENSMUSG00000105161.1	22.8857	-0.221139	0.290566	-0.761064	0.446619	0.680957	NA	NA	NA
ENSMUSG00000105272.1	95.5731	-0.342359	0.275853	-1.24109	0.214573	0.449352	NA	NA	NA
ENSMUSG00000105368.1	12.0637	-0.382572	0.535381	-0.714578	0.47487	0.70412	NA	NA	NA
ENSMUSG00000105388.1	7.83995	-0.355826	0.670949	-0.530333	0.595881	0.790588	Rpl36a-ps2	100040331	ribosomal protein L36A, pseudogene 2
ENSMUSG00000105408.1	8.73304	0.0308671	0.512292	0.0602529	0.951954	0.978999	NA	NA	NA
ENSMUSG00000105504.4	3540.18	0.824276	0.284279	2.89954	0.00373716	0.0253021	Gbp5	229898	guanylate binding protein 5
ENSMUSG00000105509.1	45.7898	-0.277488	0.258154	-1.07489	0.282423	0.526305	NA	NA	NA
ENSMUSG00000105512.1	10.3445	0.359634	0.445952	0.806439	0.41999	0.658358	NA	NA	NA
ENSMUSG00000105572.1	33.3527	-0.3708	0.395178	-0.938311	0.348084	0.594268	NA	NA	NA
ENSMUSG00000105632.1	18.5917	-0.447541	0.466045	-0.960295	0.336907	0.583716	NA	NA	NA
ENSMUSG00000105655.1	19.4742	0.23617	0.416844	0.566566	0.571009	0.771915	NA	NA	NA
ENSMUSG00000105677.1	22.0899	-0.0544152	0.321415	-0.169299	0.865562	0.940681	NA	NA	NA
ENSMUSG00000105692.1	176.312	0.124243	0.133191	0.932818	0.350914	0.597304	NA	NA	NA
ENSMUSG00000105703.2	99.3391	-0.175939	0.351126	-0.501071	0.616321	0.803719	NA	NA	NA
ENSMUSG00000105748.1	34.6082	-0.508015	0.347508	-1.46188	0.143774	0.352649	NA	NA	NA
ENSMUSG00000105769.1	6.23243	0.886922	0.748971	1.18419	0.236339	0.473347	NA	NA	NA
ENSMUSG00000105851.1	8.55573	-1.14392	0.479498	-2.38566	0.0170485	0.0805507	NA	NA	NA
ENSMUSG00000105867.2	92.7609	-0.593964	0.221368	-2.68315	0.00729317	0.0425117	Gm42517	115490131	predicted gene 42517
ENSMUSG00000105879.1	3.64207	-0.861943	0.792243	-1.08798	0.276605	0.519322	Gm6204	621155	ribosomal protein S14 pseudogene
ENSMUSG00000105881.1	200.301	-0.579585	0.225311	-2.57238	0.0101002	0.0544529	NA	NA	NA
ENSMUSG00000105954.1	156.822	-0.510065	0.297359	-1.71532	0.0862874	0.254505	NA	NA	NA
ENSMUSG00000105987.4	733.803	0.0883247	0.151739	0.582084	0.56051	0.765137	AI506816	433855	expressed sequence AI506816
ENSMUSG00000106019.1	29.4463	-1.29649	0.444022	-2.91987	0.00350178	0.0240602	NA	NA	NA
ENSMUSG00000106037.1	29.8029	-0.0653753	0.338635	-0.193055	0.846916	0.930606	Gm4332	100043278	ribosomal protein S20 pseudogene
ENSMUSG00000106106.3	23976.7	0.147622	0.365383	0.404021	0.686198	0.845865	NA	NA	NA
ENSMUSG00000106157.1	16.3934	-0.455475	0.501843	-0.907603	0.364088	0.609239	NA	NA	NA
ENSMUSG00000106219.1	49.6163	-0.283239	0.318524	-0.889223	0.373883	0.619009	5830416I19Rik	74757	RIKEN cDNA 5830416I19 gene
ENSMUSG00000106251.1	13.3473	-0.315435	0.385922	-0.817354	0.413726	0.653869	NA	NA	NA
ENSMUSG00000106317.1	10.6201	-0.526315	0.557041	-0.94484	0.344741	0.590615	NA	NA	NA
ENSMUSG00000106383.1	45.2612	-0.309184	0.277785	-1.11303	0.265695	0.506704	NA	NA	NA
ENSMUSG00000106415.1	13.5613	-0.654146	0.641853	-1.01915	0.308131	0.552725	NA	NA	NA
ENSMUSG00000106617.1	45.3176	-0.0391461	0.252528	-0.155017	0.876808	0.946003	Gm36266	108169076	predicted gene, 36266
ENSMUSG00000106715.3	23.9238	0.00819228	0.568879	0.0144007	0.98851	0.994961	Tmem265	105180375	transmembrane protein 265
ENSMUSG00000106734.3	1735.08	0.851147	0.230783	3.68809	0.000225942	0.00265979	NA	NA	NA
ENSMUSG00000106825.1	40.2262	-0.0861465	0.298121	-0.288965	0.772608	0.897044	NA	NA	NA
ENSMUSG00000106831.1	19.1934	0.456983	0.354717	1.2883	0.19764	0.428356	NA	NA	NA
ENSMUSG00000106847.1	437.093	-0.282407	0.213913	-1.3202	0.18677	0.413893	Peg13	353342	paternally expressed 13
ENSMUSG00000106864.3	1352.02	0.0394336	0.18418	0.214104	0.830466	0.923499	Gtf3c2	71752	general transcription factor IIIC, polypeptide 2, beta
ENSMUSG00000106870.1	25.9696	0.0984448	0.328669	0.299525	0.764539	0.892898	NA	NA	NA
ENSMUSG00000106874.1	47.1919	-0.351336	0.266145	-1.32009	0.186804	0.413893	NA	NA	NA
ENSMUSG00000106891.1	13.6307	0.120516	0.391378	0.307929	0.758136	0.889607	NA	NA	NA
ENSMUSG00000106918.3	473.688	0.10544	0.172775	0.610276	0.541679	0.752974	Mrpl33	66845	mitochondrial ribosomal protein L33
ENSMUSG00000106928.1	30.0184	-0.327314	0.278164	-1.17669	0.239318	0.477564	NA	NA	NA
ENSMUSG00000106943.2	17.2443	-0.537539	0.538614	-0.998004	0.318277	0.563531	Dancr	70036	differentiation antagonizing non-protein coding RNA
ENSMUSG00000106951.1	55.7523	-0.42784	0.234082	-1.82774	0.0675889	0.21326	5930430L01Rik	319982	RIKEN cDNA 5930430L01 gene
ENSMUSG00000106990.1	148.847	0.696743	0.136201	5.11554	3.12853e-07	9.43341e-06	NA	NA	NA
ENSMUSG00000107002.1	855.031	-0.235782	0.142905	-1.64992	0.0989598	0.279218	0610012G03Rik	106264	RIKEN cDNA 0610012G03 gene
ENSMUSG00000107023.2	300.767	0.293475	0.350041	0.8384	0.401806	0.64358	NA	NA	NA
ENSMUSG00000107068.1	433.327	0.0343918	0.135902	0.253062	0.80022	0.909771	Pagr1a	67278	PAXIP1 associated glutamate rich protein 1A
ENSMUSG00000107120.1	13.6052	0.387217	0.41482	0.933458	0.350583	0.597009	NA	NA	NA
ENSMUSG00000107121.1	9.80181	-0.297116	0.457807	-0.648998	0.51634	0.735525	1110006O24Rik	66123	RIKEN cDNA 1110006O24 gene
ENSMUSG00000107176.1	24.2781	-0.519478	0.354581	-1.46505	0.142908	0.351249	Gm9794	100042008	predicted pseudogene 9794
ENSMUSG00000107200.1	10.4632	0.560761	0.5429	1.0329	0.301651	0.545411	NA	NA	NA
ENSMUSG00000107215.1	223.248	0.801775	0.244892	3.274	0.00106038	0.00925794	NA	NA	NA
ENSMUSG00000107283.3	791.831	-0.182214	0.0822235	-2.21608	0.0266857	0.1114	Mpv17	17527	MpV17 mitochondrial inner membrane protein
ENSMUSG00000107292.1	12.9436	-0.691307	0.483338	-1.43028	0.152637	0.365766	NA	NA	NA
ENSMUSG00000107331.1	17.9602	-0.253218	0.402936	-0.628434	0.52972	0.74469	NA	NA	NA
ENSMUSG00000107336.1	8.9307	-0.711537	0.546419	-1.30218	0.192854	0.422243	NA	NA	NA
ENSMUSG00000107355.1	45.1722	0.550581	0.332621	1.65528	0.0978677	0.276981	NA	NA	NA
ENSMUSG00000107383.1	142.535	0.0600738	0.14332	0.419159	0.6751	0.840191	Gm4366	100043330	eukaryotic translation elongation factor 1 gamma pseudogene
ENSMUSG00000107390.1	37.8141	0.249963	0.318651	0.784441	0.432781	0.668652	NA	NA	NA
ENSMUSG00000107428.1	35.9569	0.249336	0.237338	1.05055	0.293464	0.5373	NA	NA	NA
ENSMUSG00000107429.2	4.63143	-0.267995	1.0314	-0.259837	0.79499	0.907277	NA	NA	NA
ENSMUSG00000107470.1	10.0874	0.761015	0.513966	1.48067	0.138694	0.344897	Gm3375	100041503	proteasome subunit beta type 5 precursor (proteasome epsilon chain) (Macropain epsilon chain) (multicatalytic endopeptidase complex epsilon chain) (proteasome subunit X) (proteasome chain 6)
ENSMUSG00000107476.3	113.17	-0.128859	0.24837	-0.518816	0.603889	0.79595	Zfp862-ps	58894	zinc finger protein 862, pseudogene
ENSMUSG00000107499.1	42.3288	0.227136	0.433006	0.524556	0.599892	0.792848	Ccdc142	243510	coiled-coil domain containing 142
ENSMUSG00000107577.1	155.157	0.0738241	0.170008	0.434239	0.664115	0.832895	NA	NA	NA
ENSMUSG00000107608.1	10.7122	0.0133191	0.498572	0.0267144	0.978688	0.991177	NA	NA	NA
ENSMUSG00000107610.1	9.92687	0.803152	0.656128	1.22408	0.220923	0.45709	NA	NA	NA
ENSMUSG00000107622.1	19.6714	0.441652	0.647181	0.682423	0.494971	0.719895	4930512J16Rik	75131	RIKEN cDNA 4930512J16 gene
ENSMUSG00000107705.1	110.952	-0.213352	0.296539	-0.719471	0.471851	0.702665	NA	NA	NA
ENSMUSG00000107722.1	5.06457	1.08129	0.864808	1.25033	0.21118	0.445041	2900060B14Rik	68204	RIKEN cDNA 2900060B14 gene
ENSMUSG00000107741.2	17.7509	-0.220842	0.484095	-0.456195	0.64825	0.823982	Gm2011	100039027	predicted gene 2011
ENSMUSG00000107749.1	35.659	0.43494	0.312259	1.39288	0.163655	0.381389	NA	NA	NA
ENSMUSG00000107758.1	17.8051	0.422679	0.455956	0.927017	0.353917	0.600011	NA	NA	NA
ENSMUSG00000107761.1	32.5955	-0.208195	0.280891	-0.741195	0.458575	0.691372	NA	NA	NA
ENSMUSG00000107812.1	8.59878	-0.0981397	0.575022	-0.170671	0.864482	0.940209	NA	NA	NA
ENSMUSG00000107838.1	27.7799	0.0926587	0.290402	0.31907	0.749673	0.884612	NA	NA	NA
ENSMUSG00000107846.1	37.4195	-0.440233	0.358094	-1.22938	0.21893	0.454746	NA	NA	NA
ENSMUSG00000107881.1	1566.17	0.0931696	0.0985854	0.945065	0.344626	0.590607	NA	NA	NA
ENSMUSG00000107962.1	70.5066	-0.144567	0.34888	-0.414373	0.678601	0.841849	NA	NA	NA
ENSMUSG00000107994.1	142.564	-0.154034	0.242494	-0.635207	0.525294	0.741849	NA	NA	NA
ENSMUSG00000107997.1	4.14892	-0.250151	0.679997	-0.367871	0.712969	0.862777	NA	NA	NA
ENSMUSG00000108024.1	23.2794	-0.0545661	0.321719	-0.169608	0.865319	0.940681	NA	NA	NA
ENSMUSG00000108030.1	6.08331	0.158539	0.742868	0.213415	0.831003	0.92367	9530062K07Rik	78739	RIKEN cDNA 9530062K07 gene
ENSMUSG00000108037.2	136.884	-0.511806	0.141743	-3.61081	0.000305245	0.00339409	NA	NA	NA
ENSMUSG00000108126.1	110.908	-0.951355	0.224303	-4.24139	2.22144e-05	0.000376424	NA	NA	NA
ENSMUSG00000108137.1	15.4906	-0.623394	0.460866	-1.35266	0.176166	0.399745	NA	NA	NA
ENSMUSG00000108181.1	33.818	-0.32287	0.321637	-1.00383	0.31546	0.56077	NA	NA	NA
ENSMUSG00000108314.1	37.1154	-0.212714	0.405154	-0.525019	0.59957	0.792661	NA	NA	NA
ENSMUSG00000108350.1	20.2588	0.444246	0.365434	1.21567	0.224113	0.461142	NA	NA	NA
ENSMUSG00000108358.1	13.1706	0.0427766	0.460649	0.0928617	0.926013	0.967159	NA	NA	NA
ENSMUSG00000108402.1	55.2489	-0.178017	0.26691	-0.666954	0.504802	0.726902	NA	NA	NA
ENSMUSG00000108414.1	210.601	0.238975	0.190873	1.25201	0.210566	0.444429	Snhg1	83673	small nucleolar RNA host gene 1
ENSMUSG00000108461.1	17.4957	-1.0172	0.392426	-2.59208	0.00953982	0.0521224	NA	NA	NA
ENSMUSG00000108465.1	20.3448	-0.223499	0.384434	-0.581372	0.56099	0.765137	NA	NA	NA
ENSMUSG00000108476.1	12.8084	0.238	0.391571	0.607809	0.543314	0.753732	NA	NA	NA
ENSMUSG00000108484.1	37.9408	-0.507244	0.339621	-1.49356	0.135291	0.339668	NA	NA	NA
ENSMUSG00000108591.1	36.7189	-0.162355	0.25159	-0.645315	0.518723	0.737428	Particl	78108	promoter of Mat2a antisense radiation induced circulating long non-coding RNA
ENSMUSG00000108621.1	723.832	1.29479	0.656301	1.97286	0.0485113	0.171105	Gm33989	102637087	predicted gene, 33989
ENSMUSG00000108633.1	10.9723	-0.289984	0.602375	-0.481401	0.630232	0.812943	NA	NA	NA
ENSMUSG00000108655.1	25.9288	-0.432126	0.317873	-1.35943	0.17401	0.396276	NA	NA	NA
ENSMUSG00000108681.1	9.18482	-0.367748	0.505008	-0.728203	0.466489	0.697444	Gm17825	100384878	ribosomal protein L7A pseudogene
ENSMUSG00000108701.1	22.4919	0.634228	0.313709	2.02171	0.0432066	0.157235	NA	NA	NA
ENSMUSG00000108732.1	88.9527	0.857043	0.157305	5.44828	5.08581e-08	1.83746e-06	NA	NA	NA
ENSMUSG00000108738.1	41.624	0.620864	0.697357	0.89031	0.373299	0.618618	NA	NA	NA
ENSMUSG00000108806.1	27.48	-0.319949	0.257551	-1.24227	0.214136	0.448984	NA	NA	NA
ENSMUSG00000108825.1	59.2003	-0.0592154	0.256883	-0.230515	0.817691	0.916963	NA	NA	NA
ENSMUSG00000109036.1	193.061	0.456139	0.143067	3.18829	0.00143118	0.0117133	NA	NA	NA
ENSMUSG00000109118.1	6.83633	-0.020721	0.779138	-0.0265948	0.978783	0.991177	Gm32031	102634450	predicted gene, 32031
ENSMUSG00000109222.1	7.87164	-0.896302	0.628782	-1.42546	0.154025	0.367782	NA	NA	NA
ENSMUSG00000109231.1	12.6043	-0.270607	0.410784	-0.658756	0.510053	0.730529	NA	NA	NA
ENSMUSG00000109251.1	16.9891	-0.478049	0.496038	-0.963736	0.335178	0.581894	E230032D23Rik	414103	RIKEN cDNA E230032D23 gene
ENSMUSG00000109274.1	55.6339	0.174038	0.223711	0.777958	0.436594	0.67247	NA	NA	NA
ENSMUSG00000109305.1	7.7682	-1.22104	0.669666	-1.82336	0.0682496	0.214726	Smim38	100040049	small integral membrane protein 38
ENSMUSG00000109324.2	1061.1	0.192514	0.128551	1.49757	0.134244	0.337672	Prmt1	15469	protein arginine N-methyltransferase 1
ENSMUSG00000109336.1	1560.89	0.138633	0.153428	0.903571	0.366223	0.61076	Samd4b	233033	sterile alpha motif domain containing 4B
ENSMUSG00000109378.1	203.064	-0.436458	0.161405	-2.70412	0.00684853	0.0406285	NA	NA	NA
ENSMUSG00000109408.1	58.4866	-0.00252981	0.376991	-0.00671055	0.994646	0.997249	A930037H05Rik	78439	RIKEN cDNA A930037H05 gene
ENSMUSG00000109511.1	2243.2	-0.212752	0.0631074	-3.37126	0.000748257	0.0069741	Nup62	18226	nucleoporin 62
ENSMUSG00000109602.1	11.2516	-0.455218	0.569877	-0.798802	0.424405	0.661609	NA	NA	NA
ENSMUSG00000109669.1	15.9978	-0.0632052	0.426285	-0.14827	0.88213	0.948682	NA	NA	NA
ENSMUSG00000109675.2	53.5819	0.0888062	0.285249	0.311329	0.755551	0.887611	Nxpe1-ps	640268	neurexophilin and PC-esterase domain family, member 1, pseudogene
ENSMUSG00000109695.1	15.4668	0.261847	0.565856	0.462744	0.643548	0.820485	Gm31166	102633307	predicted gene, 31166
ENSMUSG00000109715.1	405.554	-0.520239	0.152266	-3.41664	0.000633983	0.00606969	NA	NA	NA
ENSMUSG00000109799.1	24.844	-0.435452	0.405721	-1.07328	0.283146	0.526949	NA	NA	NA
ENSMUSG00000109812.1	47.4399	0.0634688	0.257839	0.246157	0.805561	0.912173	NA	NA	NA
ENSMUSG00000109864.1	43.6224	-0.29694	0.247512	-1.1997	0.230256	0.467861	Eid3	66341	EP300 interacting inhibitor of differentiation 3
ENSMUSG00000109865.1	565.713	-0.10411	0.0886452	-1.17446	0.240212	0.478449	Hspa14	50497	heat shock protein 14
ENSMUSG00000109901.2	1694.2	-0.0484675	0.0553777	-0.875216	0.381456	0.625757	Chmp1b	67064	charged multivesicular body protein 1B
ENSMUSG00000109933.1	8.05302	0.630812	0.504211	1.25109	0.210903	0.444685	Gm7600	665363	ribosomal protein S3A pseudogene
ENSMUSG00000109946.1	29.4385	-0.679428	0.401385	-1.69271	0.0905109	0.262331	Brd3os	100504116	bromodomain containing 3, opposite strand
ENSMUSG00000110018.2	11.7459	2.20968	0.559536	3.94913	7.84362e-05	0.00108467	5430437J10Rik	71432	RIKEN cDNA 5430437J10 gene
ENSMUSG00000110057.1	1.78017	-0.203925	0.994086	-0.205138	0.837464	0.926571	NA	NA	NA
ENSMUSG00000110062.1	23.8137	-0.511087	0.374851	-1.36344	0.172744	0.39481	B430319F04Rik	619306	RIKEN cDNA B430319F04 gene
ENSMUSG00000110148.1	22.8347	-0.339551	0.620941	-0.546834	0.584493	0.78238	5830408C22Rik	74744	RIKEN cDNA 5830408C22 gene
ENSMUSG00000110185.2	254.942	-0.479871	0.113214	-4.23862	2.249e-05	0.000379588	Igip	109169	IgA inducing protein
ENSMUSG00000110195.1	420.788	-0.196748	0.300066	-0.655683	0.512028	0.732091	Pde2a	207728	phosphodiesterase 2A, cGMP-stimulated
ENSMUSG00000110206.1	57.8731	0.0755479	0.264287	0.285856	0.774988	0.898335	Flt3l	14256	FMS-like tyrosine kinase 3 ligand
ENSMUSG00000110234.2	36.449	-0.729843	0.840311	-0.868539	0.385099	0.628929	Timm10b	14356	translocase of inner mitochondrial membrane 10B
ENSMUSG00000110235.1	112.367	-0.524583	0.298261	-1.75881	0.0786106	0.23745	Gm5086	328314	predicted gene 5086
ENSMUSG00000110275.1	14.4234	-0.252731	0.391702	-0.645212	0.51879	0.737428	Gm5905	546015	ribosomal protein S9 pseudogene
ENSMUSG00000110277.2	94.6943	0.0853004	0.216514	0.393972	0.693602	0.851155	Gm45871	108168395	predicted gene 45871
ENSMUSG00000110350.1	546.059	-0.237817	0.139689	-1.70247	0.0886669	0.259202	NA	NA	NA
ENSMUSG00000110386.1	57.4331	0.137396	0.246745	0.556834	0.577641	0.777004	NA	NA	NA
ENSMUSG00000110388.1	97.4353	0.519844	0.194118	2.67798	0.00740674	0.0430485	NA	NA	NA
ENSMUSG00000110393.2	18.1891	-0.152368	0.358949	-0.424483	0.671213	0.837072	NA	NA	NA
ENSMUSG00000110440.1	10.9557	-0.514772	0.585409	-0.879337	0.379219	0.623702	NA	NA	NA
ENSMUSG00000110444.2	74.25	-0.698779	0.282447	-2.47402	0.0133603	0.0668904	Gm10033	378466	predicted gene 10033
ENSMUSG00000110537.1	31.9382	0.141467	0.283087	0.499731	0.617265	0.804092	NA	NA	NA
ENSMUSG00000110545.1	3.02134	0.197849	0.978791	0.202136	0.83981	0.927199	NA	NA	NA
ENSMUSG00000110605.1	27.1395	0.294594	0.285633	1.03137	0.302367	0.546213	Gm32856	102635552	predicted gene, 32856
ENSMUSG00000110631.1	1160.6	-0.389105	0.229546	-1.6951	0.0900556	0.261651	NA	NA	NA
ENSMUSG00000110656.1	29.4657	-0.481555	0.287594	-1.67443	0.0940467	0.269015	Gm20735	319574	predicted gene, 20735
ENSMUSG00000110697.1	16.3195	-0.178456	0.437128	-0.408246	0.683093	0.844027	NA	NA	NA
ENSMUSG00000110841.1	325.937	-0.104734	0.197403	-0.530559	0.595724	0.790588	Gpx4-ps2	664781	glutathione peroxidase 4, pseudogene 2
ENSMUSG00000110949.1	71.3177	0.177612	0.22263	0.797788	0.424994	0.662147	Nudt8	66387	nudix (nucleoside diphosphate linked moiety X)-type motif 8
ENSMUSG00000111027.1	5.9834	0.788316	0.638727	1.2342	0.217129	0.452507	Gm2981	100040812	apoptosis inhibitor 5 pseudogene
ENSMUSG00000111080.1	159.533	0.0976118	0.161191	0.605566	0.544803	0.754956	Gm20300	100504586	predicted gene, 20300
ENSMUSG00000111088.1	5.65832	-0.786016	0.738175	-1.06481	0.286962	0.530899	NA	NA	NA
ENSMUSG00000111128.1	171.243	-0.279159	0.157409	-1.77346	0.0761525	0.232477	NA	NA	NA
ENSMUSG00000111133.1	32.1792	-1.20389	0.648732	-1.85576	0.0634881	0.204614	NA	NA	NA
ENSMUSG00000111291.1	76.0714	-0.162431	0.169057	-0.960807	0.336649	0.583438	NA	NA	NA
ENSMUSG00000111375.4	79.8075	-0.0835381	0.237635	-0.351539	0.725184	0.871249	Btbd8	100503185	BTB (POZ) domain containing 8
ENSMUSG00000111394.1	1268.24	-0.0798542	0.222077	-0.359578	0.719162	0.866602	NA	NA	NA
ENSMUSG00000111496.1	23.5201	-0.0527842	0.412277	-0.128031	0.898125	0.955762	NA	NA	NA
ENSMUSG00000111497.1	44.9333	0.983538	0.241163	4.07832	4.53632e-05	0.000690841	NA	NA	NA
ENSMUSG00000111521.1	46.6717	0.0548411	0.28457	0.192715	0.847182	0.930606	NA	NA	NA
ENSMUSG00000111594.1	20.9778	0.165455	0.424146	0.390088	0.696471	0.853023	NA	NA	NA
ENSMUSG00000111656.1	6.36376	-0.738065	0.644969	-1.14434	0.252482	0.494081	NA	NA	NA
ENSMUSG00000111686.1	13.4943	-0.218802	0.519935	-0.420825	0.673883	0.839285	NA	NA	NA
ENSMUSG00000111737.1	19.4565	-0.491151	0.576024	-0.852657	0.39385	0.636613	NA	NA	NA
ENSMUSG00000111877.1	12.5778	0.0362667	0.403296	0.0899257	0.928346	0.968013	NA	NA	NA
ENSMUSG00000112008.1	9.7267	-0.0349353	0.44577	-0.0783708	0.937533	0.972524	NA	NA	NA
ENSMUSG00000112023.1	14349.2	0.419276	0.0662408	6.32957	2.45839e-10	1.59016e-08	Lilrb4b	14727	leukocyte immunoglobulin-like receptor, subfamily B, member 4B
ENSMUSG00000112095.1	67.5842	-0.0238131	0.254119	-0.0937085	0.925341	0.96689	Sros1	319272	non-coding RNA suppressor of Stat1
ENSMUSG00000112134.1	4.102	-0.421579	0.761614	-0.553535	0.579897	0.778568	NA	NA	NA
ENSMUSG00000112148.1	20377.9	0.384594	0.137896	2.78902	0.00528673	0.0333729	Lilrb4a	14728	leukocyte immunoglobulin-like receptor, subfamily B, member 4A
ENSMUSG00000112237.1	10.5019	-0.63554	0.592327	-1.07295	0.283292	0.526949	NA	NA	NA
ENSMUSG00000112302.1	84.4613	0.298178	0.178192	1.67335	0.0942584	0.269364	NA	NA	NA
ENSMUSG00000112336.1	8.54633	0.33088	0.728672	0.454086	0.649767	0.824875	NA	NA	NA
ENSMUSG00000112346.1	34.5653	-0.17842	0.31674	-0.5633	0.57323	0.773848	NA	NA	NA
ENSMUSG00000112375.1	4.76306	-0.647424	0.827301	-0.782573	0.433878	0.669486	NA	NA	NA
ENSMUSG00000112433.1	6.34702	-0.153647	0.643289	-0.238846	0.811225	0.915644	NA	NA	NA
ENSMUSG00000112449.1	1367.85	0.149788	0.165	0.907805	0.363981	0.609239	Srp54b	665155	signal recognition particle 54B
ENSMUSG00000112478.1	45.1484	-0.424137	0.426629	-0.994158	0.320146	0.565984	NA	NA	NA
ENSMUSG00000112627.1	97.7266	0.450821	0.211843	2.12809	0.0333298	0.130192	4933412E12Rik	71086	RIKEN cDNA 4933412E12 gene
ENSMUSG00000112639.1	6.70783	0.367216	0.872399	0.420926	0.673809	0.839285	A730063M14Rik	100504703	RIKEN cDNA A730063M14 gene
ENSMUSG00000112640.1	44.0689	0.0418877	0.384678	0.10889	0.913289	0.961702	Gm32687	102635315	predicted gene, 32687
ENSMUSG00000112690.2	13.2799	0.840256	0.549417	1.52936	0.126175	0.325615	Gm2446	100039830	predicted gene 2446
ENSMUSG00000112808.1	6.45628	-0.873355	0.662899	-1.31748	0.187678	0.415056	NA	NA	NA
ENSMUSG00000112843.1	39.1931	-0.00262551	0.264144	-0.0099397	0.992069	0.996823	NA	NA	NA
ENSMUSG00000112964.1	59.158	0.278216	0.284596	0.977583	0.328281	0.574469	NA	NA	NA
ENSMUSG00000113029.1	26.5675	-0.646123	0.41323	-1.56359	0.117913	0.312539	NA	NA	NA
ENSMUSG00000113047.1	19.7828	-0.815435	0.434372	-1.87727	0.0604808	0.19816	NA	NA	NA
ENSMUSG00000113061.1	3.9156	-1.29292	0.736552	-1.75537	0.0791957	0.238788	Rps18-ps5	100042388	ribosomal protein S18, pseudogene 5
ENSMUSG00000113070.1	4.77193	0.582675	0.747996	0.778982	0.43599	0.671884	NA	NA	NA
ENSMUSG00000113113.1	1.67516	-1.08915	1.22095	-0.892053	0.372364	0.617611	Gm2614	100040123	predicted gene 2614
ENSMUSG00000113149.1	19.3052	0.521622	0.479118	1.08871	0.276281	0.518959	NA	NA	NA
ENSMUSG00000113184.1	22.7793	-0.00278943	0.453606	-0.00614946	0.995093	0.997249	NA	NA	NA
ENSMUSG00000113204.1	125.787	-0.463573	0.209478	-2.21299	0.0268986	0.111904	Gm46430	108168101	predicted gene, 46430
ENSMUSG00000113262.1	14.1346	0.150283	0.474288	0.316861	0.751349	0.885561	Gm48551	117934533	predicted gene, 48551
ENSMUSG00000113311.1	46.3994	-0.670235	0.315255	-2.12601	0.0335022	0.13065	NA	NA	NA
ENSMUSG00000113328.1	56.1046	0.205197	0.203132	1.01017	0.312414	0.556838	NA	NA	NA
ENSMUSG00000113425.1	87.1299	0.0993495	0.160888	0.617508	0.5369	0.749877	NA	NA	NA
ENSMUSG00000113432.1	7.87305	0.125559	0.533138	0.23551	0.813813	0.916574	NA	NA	NA
ENSMUSG00000113450.1	178.43	0.0843662	0.137521	0.613478	0.53956	0.752022	Zfp935	71508	zinc finger protein 935
ENSMUSG00000113491.1	33.0928	0.0943788	0.439063	0.214955	0.829802	0.923102	Gm19221	100418453	predicted gene, 19221
ENSMUSG00000113555.1	7.36714	0.380281	0.625945	0.60753	0.543499	0.753732	NA	NA	NA
ENSMUSG00000113585.1	12.8536	0.243086	0.429374	0.56614	0.571298	0.772106	NA	NA	NA
ENSMUSG00000113622.1	8.23168	-2.54661	1.16868	-2.17905	0.0293276	0.119203	NA	NA	NA
ENSMUSG00000113640.1	40.0265	0.175754	0.406218	0.432659	0.665262	0.833604	Adat3	100113398	adenosine deaminase, tRNA-specific 3
ENSMUSG00000113722.1	4.72077	-1.32922	0.902133	-1.47342	0.140638	0.348366	Snhg10	69434	small nucleolar RNA host gene 10
ENSMUSG00000113831.1	44.8718	-0.338178	0.22015	-1.53612	0.124509	0.323534	NA	NA	NA
ENSMUSG00000113894.1	12.2394	-0.181009	0.577692	-0.313331	0.754029	0.886517	NA	NA	NA
ENSMUSG00000113902.1	471.798	0.354327	0.171166	2.07008	0.0384445	0.14382	Ndufb1	102631912	NADH:ubiquinone oxidoreductase subunit B1
ENSMUSG00000113948.1	21.5439	-0.251797	0.424944	-0.592543	0.553487	0.759926	Rpl17-ps3	100040745	ribosomal protein L17, pseudogene 3
ENSMUSG00000113949.1	864.409	-0.0181006	0.149957	-0.120706	0.903924	0.958828	Scamp4	56214	secretory carrier membrane protein 4
ENSMUSG00000114003.1	12.2146	-0.654491	0.493631	-1.32587	0.184883	0.411378	Gm9616	674228	ribosomal protein S4, X-linked pseudogene
ENSMUSG00000114055.1	16.8995	0.550765	0.428	1.28683	0.198152	0.428919	NA	NA	NA
ENSMUSG00000114133.1	30.8424	0.394302	0.38011	1.03734	0.299579	0.542643	Btf3l4b	100504125	basic transcription factor 3 like 4B
ENSMUSG00000114147.1	9.97577	0.397823	1.02288	0.388926	0.697331	0.85312	NA	NA	NA
ENSMUSG00000114172.1	17.5327	-0.245342	0.429895	-0.570701	0.568202	0.769565	NA	NA	NA
ENSMUSG00000114251.1	29.2489	0.254602	0.261031	0.97537	0.329377	0.575806	NA	NA	NA
ENSMUSG00000114253.1	32.1191	0.192876	0.365977	0.527017	0.598182	0.791806	NA	NA	NA
ENSMUSG00000114375.1	9.27552	0.157037	0.569051	0.275963	0.782576	0.901445	NA	NA	NA
ENSMUSG00000114493.2	22.6132	-0.428075	0.376352	-1.13743	0.255358	0.496881	NA	NA	NA
ENSMUSG00000114547.1	12.7305	1.14756	0.54235	2.11591	0.0343528	0.132936	Gm3226	100041240	tubulin, alpha 1B pseudogene
ENSMUSG00000114584.1	43.4799	-0.603456	0.282484	-2.13625	0.0326592	0.128595	NA	NA	NA
ENSMUSG00000114608.1	1295.32	0.523568	0.190372	2.75024	0.00595513	0.0366664	Gm36161	102639975	predicted gene, 36161
ENSMUSG00000114635.1	21.2063	-0.917143	0.939472	-0.976232	0.328949	0.575315	NA	NA	NA
ENSMUSG00000114709.1	21.7854	-0.753302	0.340373	-2.21317	0.0268862	0.111904	NA	NA	NA
ENSMUSG00000114784.1	2.81718	0.573902	0.749257	0.765962	0.443699	0.679153	Gm47754	115488147	predicted gene, 47754
ENSMUSG00000114797.1	1264.75	-0.00321608	0.105352	-0.030527	0.975647	0.989964	Nupl1	71844	nucleoporin like 1
ENSMUSG00000114827.1	6.72901	-0.728265	0.599117	-1.21556	0.224152	0.461144	Gm46432	108168103	predicted gene, 46432
ENSMUSG00000114835.1	5.84318	1.0449	0.597847	1.74778	0.0805026	0.241408	NA	NA	NA
ENSMUSG00000114871.1	25.7034	-0.137825	0.318207	-0.433131	0.66492	0.833557	NA	NA	NA
ENSMUSG00000114926.1	2.75922	1.23216	1.00111	1.2308	0.218399	0.454087	NA	NA	NA
ENSMUSG00000114980.1	12.8608	0.163937	0.40982	0.400022	0.68914	0.848161	4933432I03Rik	71264	RIKEN cDNA 4933432I03 gene
ENSMUSG00000114995.1	49.5607	-0.749047	0.22885	-3.27309	0.0010638	0.00928074	NA	NA	NA
ENSMUSG00000115007.1	28.3474	0.344786	0.317379	1.08636	0.277322	0.520265	NA	NA	NA
ENSMUSG00000115018.2	132.604	0.00433548	0.236104	0.0183626	0.98535	0.993858	NA	NA	NA
ENSMUSG00000115026.1	3.86542	-0.767905	0.734799	-1.04505	0.295998	0.539159	NA	NA	NA
ENSMUSG00000115049.1	22.1233	-0.637707	0.481073	-1.32559	0.184974	0.411432	NA	NA	NA
ENSMUSG00000115124.1	9.26571	-0.56797	0.517743	-1.09701	0.272637	0.514884	NA	NA	NA
ENSMUSG00000115148.1	45.8279	-0.461765	0.4078	-1.13233	0.257495	0.499182	NA	NA	NA
ENSMUSG00000115219.2	204.755	0.645287	0.161245	4.00191	6.28325e-05	0.000901957	Eef1akmt4	110599566	EEF1A lysine methyltransferase 4
ENSMUSG00000115222.1	33.8168	-0.439173	0.320776	-1.3691	0.170969	0.392244	NA	NA	NA
ENSMUSG00000115230.1	226.62	-0.353246	0.192834	-1.83186	0.0669723	0.211982	NA	NA	NA
ENSMUSG00000115248.1	10.9057	-0.403711	0.889611	-0.453806	0.649969	0.824897	NA	NA	NA
ENSMUSG00000115276.1	46.7503	-0.0949133	0.242634	-0.391179	0.695665	0.852296	NA	NA	NA
ENSMUSG00000115338.2	4913.28	0.772762	0.123803	6.24186	4.32403e-10	2.65421e-08	Pnp	18950	purine-nucleoside phosphorylase
ENSMUSG00000115417.1	4.61972	-0.588581	0.665784	-0.884042	0.376674	0.621215	NA	NA	NA
ENSMUSG00000115423.2	406.504	0.214823	0.13158	1.63264	0.102544	0.285515	NA	NA	NA
ENSMUSG00000115497.1	2.97105	0.379646	0.951147	0.399145	0.689786	0.848723	NA	NA	NA
ENSMUSG00000115624.1	68.6672	-0.0420161	0.389981	-0.107739	0.914203	0.961835	NA	NA	NA
ENSMUSG00000115728.1	24.4976	-0.28374	1.19945	-0.236559	0.812999	0.916099	NA	NA	NA
ENSMUSG00000115855.1	152.462	1.03822	0.184265	5.63437	1.75701e-08	7.14142e-07	Gm34643	102637961	predicted gene, 34643
ENSMUSG00000115987.1	1369.93	-0.109811	0.120271	-0.913026	0.361229	0.606129	Vps28	66914	vacuolar protein sorting 28
ENSMUSG00000116048.1	3243.08	0.123233	0.076289	1.61534	0.106237	0.292145	Septin2	18000	septin 2
ENSMUSG00000116097.1	13.6406	-1.53988	0.552419	-2.78751	0.00531145	0.0334916	Gm36738	102640742	predicted gene, 36738
ENSMUSG00000116138.1	209.216	-0.196838	0.136868	-1.43816	0.150388	0.362516	C030006K11Rik	223665	RIKEN cDNA C030006K11 gene
ENSMUSG00000116165.1	20.9606	0.0792302	0.385724	0.205406	0.837255	0.92651	Pdxp	57028	pyridoxal (pyridoxine, vitamin B6) phosphatase
ENSMUSG00000116275.1	979.525	0.194189	0.24764	0.784159	0.432947	0.668736	Zc3h11a	70579	zinc finger CCCH type containing 11A
ENSMUSG00000116508.1	24.8216	-0.131038	0.330843	-0.396072	0.692052	0.850108	NA	NA	NA
ENSMUSG00000116564.1	456.198	0.400864	0.140959	2.84383	0.00445744	0.0291771	Riok2	67045	RIO kinase 2
ENSMUSG00000116632.1	68.4698	-0.383803	0.363146	-1.05688	0.290565	0.534197	Magef1	76222	MAGE family member F1
ENSMUSG00000116673.1	14.4586	0.692841	0.49494	1.39985	0.161559	0.377933	A630089N07Rik	320586	RIKEN cDNA A630089N07 gene
ENSMUSG00000116718.1	24.3262	-0.11015	0.322439	-0.341615	0.73264	0.875313	NA	NA	NA
ENSMUSG00000116802.1	52.8477	0.126952	0.257898	0.492257	0.622538	0.80769	Gm5165	102640673	predicted gene 5165
ENSMUSG00000116858.1	60.5282	-0.18128	0.233673	-0.775785	0.437876	0.673994	NA	NA	NA
ENSMUSG00000116875.1	660.151	0.0604493	0.0674528	0.896171	0.370161	0.615146	NA	NA	NA
ENSMUSG00000116884.1	32.7663	-0.643483	0.315107	-2.04211	0.041141	0.15197	NA	NA	NA
ENSMUSG00000116895.1	37.8829	0.00732931	0.349353	0.0209797	0.983262	0.992866	Gm3435	100041621	predicted gene 3435
ENSMUSG00000116953.1	238.394	-0.443154	0.169146	-2.61994	0.0087944	0.0490294	9030025P20Rik	100041574	RIKEN cDNA 9030025P20 gene
ENSMUSG00000116995.1	260.814	-0.463981	0.139795	-3.31901	0.000903381	0.00811694	NA	NA	NA
ENSMUSG00000117027.1	4.84094	-0.301668	0.850375	-0.354747	0.722779	0.869399	NA	NA	NA
ENSMUSG00000117050.1	12.8872	-0.537515	0.512369	-1.04908	0.294143	0.537898	NA	NA	NA
ENSMUSG00000117098.1	1755.7	0.108776	0.111086	0.979203	0.327479	0.573578	NA	NA	NA
ENSMUSG00000117113.1	46.036	-0.272069	0.258465	-1.05263	0.292509	0.536664	NA	NA	NA
ENSMUSG00000117145.1	5.84383	0.470249	0.709615	0.662681	0.507535	0.729092	NA	NA	NA
ENSMUSG00000117183.1	23.8364	-0.0161316	0.397026	-0.0406311	0.96759	0.987034	Gm20008	100504002	zinc finger protein 945 pseudogene
ENSMUSG00000117192.1	2.52529	-1.42707	1.04128	-1.3705	0.17053	0.391759	Gm18649	100417499	ubiquitin-conjugating enzyme E2C pseudogene
ENSMUSG00000117234.1	40.0496	0.335485	0.350428	0.957358	0.338387	0.584619	NA	NA	NA
ENSMUSG00000117239.1	292.718	1.56086	0.366606	4.2576	2.06634e-05	0.000357186	Gpr31c	667359	G protein-coupled receptor 31, D17Leh66c region
ENSMUSG00000117284.1	404.587	-0.0713759	0.119416	-0.597708	0.550035	0.758111	Gm7072	631624	predicted gene 7072
ENSMUSG00000117310.2	2659.94	-0.158124	0.0753558	-2.09837	0.0358728	0.137055	Ptp4a1	19243	protein tyrosine phosphatase 4a1
ENSMUSG00000117401.1	21.1983	-0.0485575	0.400028	-0.121385	0.903386	0.958603	4833419F23Rik	73915	RIKEN cDNA 4833419F23 gene
ENSMUSG00000117444.1	5.89704	-0.91066	0.668791	-1.36165	0.173308	0.395441	NA	NA	NA
ENSMUSG00000117465.1	13.7563	-1.16072	0.497217	-2.33444	0.0195726	0.0893592	NA	NA	NA
ENSMUSG00000117499.1	43.0322	0.0165728	0.277785	0.0596605	0.952426	0.979036	NA	NA	NA
ENSMUSG00000117575.1	42.5994	-0.967698	0.434847	-2.22538	0.0260559	0.109723	NA	NA	NA
ENSMUSG00000117621.1	3.34427	-1.14996	0.822516	-1.3981	0.162082	0.378781	Hspe1-rs1	628438	heat shock protein 1 (chaperonin 10), related sequence 1
ENSMUSG00000117628.1	28.8164	-0.411319	0.328975	-1.25031	0.211187	0.445041	NA	NA	NA
ENSMUSG00000117662.1	12.067	-0.610077	0.467952	-1.30372	0.19233	0.421787	Gm4013	100042757	predicted gene 4013
ENSMUSG00000117679.1	197.427	0.574395	0.450361	1.27541	0.202164	0.433553	Apbb3	225372	amyloid beta (A4) precursor protein-binding, family B, member 3
ENSMUSG00000117725.1	30.8115	-0.951913	0.41633	-2.28644	0.0222285	0.0983204	NA	NA	NA
ENSMUSG00000117748.1	47.1725	0.219995	0.29089	0.756282	0.44948	0.683071	Derpc	116621581	DERPC proline and glycine rich nuclear protein
ENSMUSG00000117764.1	40.0045	-0.489009	0.278196	-1.75779	0.0787838	0.237794	NA	NA	NA
ENSMUSG00000117809.1	30.052	-0.530398	0.349858	-1.51604	0.129509	0.330462	Gm50478	110599589	predicted gene, 50478
ENSMUSG00000117814.1	25.9207	0.272161	0.330353	0.823849	0.410026	0.650794	NA	NA	NA
ENSMUSG00000117822.1	27.4574	-0.461189	0.277842	-1.6599	0.0969351	0.274859	Eef1a1-ps1	235503	eukaryotic translation elongation factor 1 alpha 1, pseudogene 1
ENSMUSG00000117869.1	58.6521	-0.150537	0.209137	-0.719798	0.471649	0.702501	Snhg4	100503380	small nucleolar RNA host gene 4
ENSMUSG00000117872.1	17.9094	-1.64781	0.539981	-3.0516	0.00227624	0.0171588	A530088E08Rik	664702	RIKEN cDNA A530088E08 gene
ENSMUSG00000117875.1	21.5662	0.0303992	0.346856	0.0876421	0.930161	0.969286	NA	NA	NA
ENSMUSG00000117924.1	242.216	-0.0385827	0.187305	-0.205988	0.8368	0.926307	Tmem223	66836	transmembrane protein 223
ENSMUSG00000117942.1	262.859	-0.287728	0.173906	-1.6545	0.0980261	0.277299	NA	NA	NA
ENSMUSG00000117959.1	11.0303	-0.105504	0.441633	-0.238896	0.811186	0.915644	NA	NA	NA
ENSMUSG00000117964.1	277.054	0.344208	0.311346	1.10555	0.268923	0.511042	NA	NA	NA
ENSMUSG00000117975.1	157.27	0.287332	0.180998	1.58749	0.112403	0.30253	Itprip	414801	inositol 1,4,5-triphosphate receptor interacting protein
ENSMUSG00000118012.1	66.1418	-0.336747	0.26326	-1.27914	0.200847	0.43227	NA	NA	NA
ENSMUSG00000118049.1	23.3348	-0.861222	0.43506	-1.97955	0.0477541	0.169378	NA	NA	NA
ENSMUSG00000118053.1	3.82569	0.468098	0.793891	0.589625	0.555442	0.76102	NA	NA	NA
ENSMUSG00000118087.1	350.734	0.0118703	0.193821	0.0612433	0.951165	0.97866	4833438C02Rik	100503392	RIKEN cDNA 4833438C02 gene
ENSMUSG00000118100.1	14.6488	-0.543032	0.461772	-1.17598	0.239605	0.477899	Gm50340	115489003	predicted gene, 50340
ENSMUSG00000118106.1	25.6552	-0.259174	0.437608	-0.592251	0.553683	0.759984	NA	NA	NA
ENSMUSG00000118125.1	161.461	-0.0364631	0.179819	-0.202776	0.83931	0.927164	NA	NA	NA
ENSMUSG00000118132.1	12.3679	-1.03212	0.476373	-2.16663	0.0302631	0.121406	NA	NA	NA
ENSMUSG00000118138.1	37.0388	-0.117496	0.230719	-0.509263	0.610568	0.800647	NA	NA	NA
ENSMUSG00000118181.1	55.5015	0.555438	0.467481	1.18815	0.234774	0.471677	NA	NA	NA
ENSMUSG00000118239.1	23.4325	0.002577	0.391147	0.00658832	0.994743	0.997249	NA	NA	NA
ENSMUSG00000118332.1	270.737	0.224562	0.227353	0.987721	0.323289	0.569305	Fam220a	67238	family with sequence similarity 220, member A
ENSMUSG00000118346.1	448.391	0.176326	0.115677	1.52429	0.127437	0.327298	Tmem179b	67706	transmembrane protein 179B
ENSMUSG00000118504.1	201.998	-0.434469	0.181537	-2.39328	0.0166983	0.079312	NA	NA	NA
ENSMUSG00000118537.1	76.8061	-0.00140666	0.21891	-0.00642574	0.994873	0.997249	Shld3	113002583	shieldin complex subunit 3
ENSMUSG00000118559.2	63.9674	-0.341146	0.226953	-1.50315	0.132799	0.335597	A930007A09Rik	432999	RIKEN cDNA A930007A09 gene
ENSMUSG00000118642.1	55.6533	-1.15139	0.328909	-3.50064	0.000464149	0.00478097	NA	NA	NA
ENSMUSG00000118653.1	60.2641	-0.0214823	0.293581	-0.0731736	0.941668	0.974209	Gm2296	100039535	ubiquitin-conjugating enzyme E2S pseudogene

### Sheet: DESEQ Uninh Inf v CA7 Inf
DESeq2 output for comparison of Uninhibited Infected versus Ceapin-A7 treated Infected condition. Data used for pathway analysis visualized in Figure 5B.
(Uninhibited Infected/Ceapin-A7 Infected)
	baseMean	log2FoldChange	lfcSE	stat	pvalue	padj	Gene_ID	entrez	name
ENSMUSG00000000001.4	3205.61	0.12185	0.080066	1.52187	0.128042	0.252662	Gnai3	14679	guanine nucleotide binding protein (G protein), alpha inhibiting 3
ENSMUSG00000000028.15	71.8697	-0.429645	0.261424	-1.64348	0.100283	0.211001	Cdc45	12544	cell division cycle 45
ENSMUSG00000000049.11	63.3091	-1.5348	0.237276	-6.46844	9.90169e-11	1.62717e-09	Apoh	11818	apolipoprotein H
ENSMUSG00000000056.7	805.406	-0.438985	0.106868	-4.10775	3.99541e-05	0.000271575	Narf	67608	nuclear prelamin A recognition factor
ENSMUSG00000000058.6	1232.75	0.344126	0.106	3.24648	0.00116843	0.00546765	Cav2	12390	caveolin 2
ENSMUSG00000000078.7	4520.33	0.452798	0.0605048	7.48366	7.22802e-14	1.62416e-12	Klf6	23849	Kruppel-like factor 6
ENSMUSG00000000085.16	292.814	-0.175192	0.187441	-0.934652	0.349968	0.516811	Scmh1	29871	sex comb on midleg homolog 1
ENSMUSG00000000088.7	1308.09	0.20215	0.138921	1.45514	0.14563	0.277667	Cox5a	12858	cytochrome c oxidase subunit 5A
ENSMUSG00000000127.15	406.259	0.264725	0.0999398	2.64884	0.00807686	0.0285913	Fer	14158	fer (fms/fps related) protein kinase
ENSMUSG00000000131.15	1491.77	0.113343	0.113768	0.996267	0.31912	0.486608	Xpo6	74204	exportin 6
ENSMUSG00000000134.17	2575.01	-0.0216032	0.106209	-0.203404	0.83882	0.911886	Tfe3	209446	transcription factor E3
ENSMUSG00000000148.17	400.735	-0.136957	0.108818	-1.25859	0.208179	0.359309	Brat1	231841	BRCA1-associated ATM activator 1
ENSMUSG00000000149.10	3515.14	-0.00972782	0.0958261	-0.101515	0.919141	0.957621	Gna12	14673	guanine nucleotide binding protein, alpha 12
ENSMUSG00000000154.16	57.0695	-2.20457	0.233274	-9.45058	3.36961e-21	1.38361e-19	Slc22a18	18400	solute carrier family 22 (organic cation transporter), member 18
ENSMUSG00000000168.9	1185.03	0.0775046	0.144585	0.536047	0.591926	0.732209	Dlat	235339	dihydrolipoamide S-acetyltransferase (E2 component of pyruvate dehydrogenase complex)
ENSMUSG00000000171.5	1559.09	-0.0698277	0.0919459	-0.759444	0.447587	0.607505	Sdhd	66925	succinate dehydrogenase complex, subunit D, integral membrane protein
ENSMUSG00000000184.12	319.636	1.59796	0.288699	5.53504	3.11152e-08	3.736e-07	Ccnd2	12444	cyclin D2
ENSMUSG00000000194.13	2225.02	0.36209	0.0956662	3.78493	0.00015375	0.000912113	Gpr107	277463	G protein-coupled receptor 107
ENSMUSG00000000244.17	67.2663	0.231114	0.258938	0.892546	0.3721	0.536715	Tspan32	27027	tetraspanin 32
ENSMUSG00000000253.13	94.6185	-0.619528	0.247594	-2.50219	0.0123426	0.0403955	Gmpr	66355	guanosine monophosphate reductase
ENSMUSG00000000275.16	3852.32	0.907972	0.0848676	10.6987	1.03228e-26	6.14821e-25	Trim25	217069	tripartite motif-containing 25
ENSMUSG00000000276.11	359.992	0.116303	0.144901	0.802638	0.422184	0.58524	Dgke	56077	diacylglycerol kinase, epsilon
ENSMUSG00000000278.10	9635.73	-0.00121649	0.0581803	-0.0209089	0.983318	0.990979	Scpep1	74617	serine carboxypeptidase 1
ENSMUSG00000000282.12	1192.88	-0.472897	0.11605	-4.07495	4.60251e-05	0.000309518	Mnt	17428	max binding protein
ENSMUSG00000000290.13	22755.2	0.0700468	0.079306	0.883248	0.377102	0.541463	Itgb2	16414	integrin beta 2
ENSMUSG00000000295.13	55.3345	-0.069915	0.202316	-0.345574	0.729663	0.837288	Hddc2	69692	HD domain containing 2
ENSMUSG00000000301.16	26.6488	-1.14512	0.345941	-3.31015	0.000932454	0.00450355	Pemt	18618	phosphatidylethanolamine N-methyltransferase
ENSMUSG00000000318.16	31.1823	-1.50783	0.602921	-2.50087	0.0123888	0.0405028	Clec10a	17312	C-type lectin domain family 10, member A
ENSMUSG00000000325.16	38.7587	0.161721	0.515149	0.313931	0.753574	0.853937	NA	NA	NA
ENSMUSG00000000326.13	1076.41	-0.318053	0.0973309	-3.26775	0.00108406	0.00512683	Comt	12846	catechol-O-methyltransferase
ENSMUSG00000000339.14	469.914	-0.231891	0.126982	-1.82617	0.0678245	0.155993	Rtca	66368	RNA 3'-terminal phosphate cyclase
ENSMUSG00000000340.10	433.355	-0.12053	0.131069	-0.919592	0.357786	0.523537	Dbt	13171	dihydrolipoamide branched chain transacylase E2
ENSMUSG00000000346.9	7247.36	0.0287341	0.0525092	0.54722	0.584227	0.726495	Dazap2	23994	DAZ associated protein 2
ENSMUSG00000000355.13	298.025	-0.34073	0.165795	-2.05512	0.0398673	0.102598	Mcts1	68995	malignant T cell amplified sequence 1
ENSMUSG00000000374.8	2130.52	0.107676	0.143685	0.74939	0.453622	0.612639	Trappc10	216131	trafficking protein particle complex 10
ENSMUSG00000000378.15	677.755	0.0135511	0.121927	0.111141	0.911504	0.952846	Ccm2	216527	cerebral cavernous malformation 2
ENSMUSG00000000384.15	466.019	-0.158463	0.104817	-1.5118	0.130585	0.256627	Tbrg4	21379	transforming growth factor beta regulated gene 4
ENSMUSG00000000386.16	1729.58	4.35644	0.201051	21.6684	4.07978e-104	2.45419e-100	Mx1	17857	MX dynamin-like GTPase 1
ENSMUSG00000000399.10	1214.94	-0.00971686	0.110397	-0.0880174	0.929863	0.962696	Ndufa9	66108	NADH:ubiquinone oxidoreductase subunit A9
ENSMUSG00000000420.15	2303.64	-0.157152	0.0754239	-2.08358	0.0371986	0.0970583	Galnt1	14423	polypeptide N-acetylgalactosaminyltransferase 1
ENSMUSG00000000439.9	733.08	-0.35586	0.141704	-2.51129	0.012029	0.0395736	Mkrn2	67027	makorin, ring finger protein, 2
ENSMUSG00000000440.12	279.694	-0.916389	0.132636	-6.90906	4.87881e-12	9.04421e-11	Pparg	19016	peroxisome proliferator activated receptor gamma
ENSMUSG00000000441.17	4136.79	-0.174188	0.0788239	-2.20984	0.0271161	0.0757449	Raf1	110157	v-raf-leukemia viral oncogene 1
ENSMUSG00000000486.13	9.89663	0.124686	0.519075	0.240208	0.810169	0.891779	Septin1	54204	septin 1
ENSMUSG00000000489.7	1106.29	-0.0470875	0.140211	-0.335833	0.736997	0.842524	Pdgfb	18591	platelet derived growth factor, B polypeptide
ENSMUSG00000000530.16	270.854	0.481721	0.112455	4.28367	1.83834e-05	0.000134778	Acvrl1	11482	activin A receptor, type II-like 1
ENSMUSG00000000532.11	1115.87	0.375286	0.138958	2.70071	0.00691915	0.0250058	Acvr1b	11479	activin A receptor, type 1B
ENSMUSG00000000538.18	457.327	-0.120465	0.0859092	-1.40223	0.160845	0.298122	Tom1l2	216810	target of myb1-like 2 (chicken)
ENSMUSG00000000552.10	1287.45	0.181588	0.112352	1.61624	0.106042	0.220269	Zfp385a	29813	zinc finger protein 385A
ENSMUSG00000000555.8	5584.51	0.726345	0.110692	6.56185	5.31426e-11	8.95461e-10	Itga5	16402	integrin alpha 5 (fibronectin receptor alpha)
ENSMUSG00000000561.14	719.421	-0.133612	0.142584	-0.937074	0.34872	0.515729	Wdr77	70465	WD repeat domain 77
ENSMUSG00000000562.5	29.3696	-1.13021	0.388829	-2.9067	0.0036526	0.014556	Adora3	11542	adenosine A3 receptor
ENSMUSG00000000563.17	2697.3	-0.0134588	0.110286	-0.122036	0.90287	0.948234	Atp5pb	11950	ATP synthase peripheral stalk-membrane subunit b
ENSMUSG00000000568.15	1975.58	0.236826	0.0972457	2.43534	0.014878	0.0469562	Hnrnpd	11991	heterogeneous nuclear ribonucleoprotein D
ENSMUSG00000000579.14	195.049	-0.692878	0.189648	-3.6535	0.000258689	0.00145434	Dynlt1c	100040563	dynein light chain Tctex-type 1C
ENSMUSG00000000581.8	808.934	-0.359519	0.200335	-1.79459	0.0727194	0.164175	C1d	57316	C1D nuclear receptor co-repressor
ENSMUSG00000000594.7	6408.9	-0.279463	0.0953383	-2.93128	0.00337573	0.0136104	Gm2a	14667	GM2 ganglioside activator protein
ENSMUSG00000000600.15	862.526	-0.182403	0.0689467	-2.64557	0.00815542	0.028782	Krit1	79264	KRIT1, ankyrin repeat containing
ENSMUSG00000000605.9	1982.42	0.0125446	0.0740105	0.169498	0.865405	0.926059	Clcn4	12727	chloride channel, voltage-sensitive 4
ENSMUSG00000000628.10	2615.83	0.722564	0.124712	5.79385	6.87923e-09	9.09494e-08	Hk2	15277	hexokinase 2
ENSMUSG00000000631.20	1859	0.0658233	0.112054	0.587425	0.556918	0.703738	Myo18a	360013	myosin XVIIIA
ENSMUSG00000000682.7	3920.22	1.20703	0.113513	10.6334	2.084e-26	1.21124e-24	Cd52	23833	CD52 antigen
ENSMUSG00000000686.11	231.111	-0.245415	0.183498	-1.33743	0.181083	0.324584	Abhd15	67477	abhydrolase domain containing 15
ENSMUSG00000000693.10	302.907	0.348249	0.334518	1.04105	0.297854	0.463312	Loxl3	16950	lysyl oxidase-like 3
ENSMUSG00000000708.14	663.41	0.423141	0.182941	2.31299	0.0207233	0.0608549	Kat2b	18519	K(lysine) acetyltransferase 2B
ENSMUSG00000000711.3	3593.29	0.041909	0.0407407	1.02868	0.303632	0.468818	Rab5b	19344	RAB5B, member RAS oncogene family
ENSMUSG00000000730.13	98.3203	-0.872944	0.416245	-2.09719	0.0359769	0.0943976	Dnmt3l	54427	DNA (cytosine-5-)-methyltransferase 3-like
ENSMUSG00000000732.9	1092.88	1.32332	0.200106	6.61308	3.76404e-11	6.46008e-10	Icosl	50723	icos ligand
ENSMUSG00000000738.18	1075.31	-0.184582	0.100851	-1.83024	0.0672146	0.154856	Spg7	234847	SPG7, paraplegin matrix AAA peptidase subunit
ENSMUSG00000000740.12	7212.88	-0.576984	0.15214	-3.79244	0.000149172	0.000888018	Rpl13	270106	ribosomal protein L13
ENSMUSG00000000743.9	2271.59	-0.104173	0.0575426	-1.81037	0.0702391	0.159925	Chmp1a	234852	charged multivesicular body protein 1A
ENSMUSG00000000751.13	872.858	0.235728	0.0803197	2.93487	0.00333684	0.0134988	Rpa1	68275	replication protein A1
ENSMUSG00000000753.15	242.236	-0.0186976	0.42206	-0.0443007	0.964665	0.980806	Serpinf1	20317	serine (or cysteine) peptidase inhibitor, clade F, member 1
ENSMUSG00000000759.14	656.859	-0.0730959	0.117439	-0.622416	0.533668	0.683912	Tubgcp3	259279	tubulin, gamma complex associated protein 3
ENSMUSG00000000776.13	297.293	0.337862	0.158991	2.12504	0.0335829	0.0894685	Polr3d	67065	polymerase (RNA) III (DNA directed) polypeptide D
ENSMUSG00000000787.12	7324.51	0.0289978	0.0834339	0.347554	0.728175	0.83626	Ddx3x	13205	DEAD box helicase 3, X-linked
ENSMUSG00000000804.14	1050.15	0.120431	0.197599	0.609472	0.542212	0.690959	Usp32	237898	ubiquitin specific peptidase 32
ENSMUSG00000000811.13	220.78	-0.319162	0.101512	-3.1441	0.00166598	0.00748168	Txnrd3	232223	thioredoxin reductase 3
ENSMUSG00000000823.16	306.387	-0.658129	0.242413	-2.71491	0.00662933	0.0241032	Zfp512b	269401	zinc finger protein 512B
ENSMUSG00000000826.16	3371.43	0.0470274	0.133596	0.352011	0.72483	0.833811	Dnajc5	13002	DnaJ heat shock protein family (Hsp40) member C5
ENSMUSG00000000827.18	1144.66	-0.273703	0.101753	-2.68989	0.00714757	0.0257154	Tpd52l2	66314	tumor protein D52-like 2
ENSMUSG00000000838.17	795.106	0.380017	0.120972	3.14136	0.00168164	0.00754917	Fmr1	14265	FMRP translational regulator 1
ENSMUSG00000000876.11	160.013	-0.717352	0.20197	-3.55177	0.000382643	0.00204877	Pxmp4	59038	peroxisomal membrane protein 4
ENSMUSG00000000881.12	59.1931	0.154228	0.290067	0.531698	0.594935	0.734523	Dlg3	53310	discs large MAGUK scaffold protein 3
ENSMUSG00000000884.17	37.8135	0.332105	0.452958	0.733193	0.463441	0.620828	Gnb1l	13972	guanine nucleotide binding protein (G protein), beta polypeptide 1-like
ENSMUSG00000000902.13	712.545	-0.385675	0.0966457	-3.99061	6.5904e-05	0.000426056	Smarcb1	20587	SWI/SNF related, matrix associated, actin dependent regulator of chromatin, subfamily b, member 1
ENSMUSG00000000916.15	179.016	0.143207	0.201696	0.710016	0.477694	0.634342	Nsun5	100609	NOL1/NOP2/Sun domain family, member 5
ENSMUSG00000000934.9	95.4094	-0.158612	0.185212	-0.856383	0.391786	0.55565	Top1mt	72960	DNA topoisomerase 1, mitochondrial
ENSMUSG00000000957.11	4975.41	1.42982	0.18124	7.88908	3.04422e-15	7.61434e-14	Mmp14	17387	matrix metallopeptidase 14 (membrane-inserted)
ENSMUSG00000000958.10	635.682	0.646021	0.132726	4.86731	1.13129e-06	1.04536e-05	Slc7a7	20540	solute carrier family 7 (cationic amino acid transporter, y+ system), member 7
ENSMUSG00000000959.7	928.739	-0.363619	0.0855602	-4.24986	2.13902e-05	0.000154469	Oxa1l	69089	oxidase assembly 1-like
ENSMUSG00000000976.13	654.811	0.120817	0.129735	0.931261	0.351719	0.518189	Heatr6	217026	HEAT repeat containing 6
ENSMUSG00000000982.5	5192.73	1.32126	0.232202	5.69014	1.26936e-08	1.61263e-07	Ccl3	20302	chemokine (C-C motif) ligand 3
ENSMUSG00000001016.12	495.525	0.14186	0.0896948	1.58159	0.113743	0.231861	Ilf2	67781	interleukin enhancer binding factor 2
ENSMUSG00000001017.15	2001.53	0.00965989	0.0493355	0.1958	0.844767	0.915373	Chtop	66511	chromatin target of PRMT1
ENSMUSG00000001018.15	1252.07	-0.3183	0.0702808	-4.52898	5.927e-06	4.78897e-05	Snapin	20615	SNAP-associated protein
ENSMUSG00000001020.8	695.527	-0.0691392	0.21312	-0.324414	0.745625	0.848538	S100a4	20198	S100 calcium binding protein A4
ENSMUSG00000001025.8	650.475	-0.159467	0.180498	-0.883485	0.376974	0.541397	S100a6	20200	S100 calcium binding protein A6 (calcyclin)
ENSMUSG00000001029.15	15.6304	-0.354008	0.619324	-0.571603	0.567591	0.712137	Icam2	15896	intercellular adhesion molecule 2
ENSMUSG00000001034.17	1058.1	0.18169	0.119064	1.52598	0.127015	0.251253	Mapk7	23939	mitogen-activated protein kinase 7
ENSMUSG00000001036.17	65.1517	-0.250619	0.387639	-0.646527	0.517938	0.669458	Epn2	13855	epsin 2
ENSMUSG00000001039.12	12.6793	-0.81911	0.469191	-1.74579	0.0808467	0.178733	B9d1	27078	B9 protein domain 1
ENSMUSG00000001052.15	1496.92	0.164608	0.135748	1.21261	0.225281	0.381042	Sec24b	99683	Sec24 related gene family, member B (S. cerevisiae)
ENSMUSG00000001053.15	183.634	-0.49162	0.145209	-3.38561	0.000710193	0.00355126	N4bp3	212706	NEDD4 binding protein 3
ENSMUSG00000001054.9	464.229	-0.463807	0.130414	-3.55642	0.000375949	0.00202012	Rmnd5b	66089	required for meiotic nuclear division 5 homolog B
ENSMUSG00000001056.3	980.991	-0.0317575	0.173364	-0.183184	0.854654	0.920697	Nhp2	52530	NHP2 ribonucleoprotein
ENSMUSG00000001062.18	445.716	-0.173779	0.202325	-0.858909	0.390391	0.553997	Vps9d1	72325	VPS9 domain containing 1
ENSMUSG00000001065.15	608.42	0.903688	0.341898	2.64315	0.00821392	0.028963	Zfp276	57247	zinc finger protein (C2H2 type) 276
ENSMUSG00000001082.12	571.138	0.141468	0.15165	0.932857	0.350894	0.517627	Mfsd10	68294	major facilitator superfamily domain containing 10
ENSMUSG00000001089.14	1452.77	0.456364	0.150987	3.02254	0.00250661	0.0105703	Luzp1	269593	leucine zipper protein 1
ENSMUSG00000001098.15	1583.53	0.21189	0.0655669	3.23166	0.00123075	0.00571928	Kctd10	330171	potassium channel tetramerisation domain containing 10
ENSMUSG00000001100.10	641.486	-0.485339	0.0975564	-4.97496	6.52615e-07	6.23638e-06	Poldip2	67811	polymerase (DNA-directed), delta interacting protein 2
ENSMUSG00000001105.15	606.049	-0.579974	0.155674	-3.72556	0.00019488	0.00112235	Ift20	55978	intraflagellar transport 20
ENSMUSG00000001119.7	164.986	1.37138	0.420272	3.26308	0.0011021	0.00519769	Col6a1	12833	collagen, type VI, alpha 1
ENSMUSG00000001120.15	14.6684	0.322601	0.470182	0.686119	0.492638	0.647752	Pcbp3	59093	poly(rC) binding protein 3
ENSMUSG00000001123.15	3226.06	1.77353	0.128747	13.7753	3.59029e-43	5.20419e-41	Lgals9	16859	lectin, galactose binding, soluble 9
ENSMUSG00000001127.12	1296.11	-0.00315593	0.0499934	-0.0631271	0.949665	0.972211	Araf	11836	Araf proto-oncogene, serine/threonine kinase
ENSMUSG00000001128.7	2385.45	0.55157	0.149477	3.69	0.000224257	0.00127687	Cfp	18636	complement factor properdin
ENSMUSG00000001131.11	540.889	1.00072	0.580175	1.72486	0.0845536	0.185092	Timp1	21857	tissue inhibitor of metalloproteinase 1
ENSMUSG00000001134.9	119.078	0.133951	0.222112	0.603079	0.546456	0.694236	Uxt	22294	ubiquitously expressed prefoldin like chaperone
ENSMUSG00000001138.13	443.277	-0.61823	0.198402	-3.11605	0.00183289	0.00810715	Cnnm3	94218	cyclin M3
ENSMUSG00000001143.13	640.133	0.0409787	0.114968	0.356435	0.721515	0.83147	Lman2l	214895	lectin, mannose-binding 2-like
ENSMUSG00000001150.7	791.266	0.164041	0.121864	1.3461	0.17827	0.321506	Mcm3ap	54387	minichromosome maintenance complex component 3 associated protein
ENSMUSG00000001151.10	502.366	0.0518101	0.166509	0.311154	0.755683	0.855763	Pcnt	18541	pericentrin (kendrin)
ENSMUSG00000001156.9	453.427	0.571297	0.131679	4.33857	1.43411e-05	0.000107701	Mxd1	17119	MAX dimerization protein 1
ENSMUSG00000001157.13	477.206	-0.357637	0.104219	-3.4316	0.000600035	0.00305115	Gmcl1	23885	germ cell-less, spermatogenesis associated 1
ENSMUSG00000001158.13	332.813	0.0704147	0.181797	0.387326	0.698515	0.814308	Snrnp27	66618	small nuclear ribonucleoprotein 27 (U4/U6.U5)
ENSMUSG00000001166.17	75.2054	1.2873	0.264394	4.86885	1.12251e-06	1.03964e-05	Oas1c	114643	2'-5' oligoadenylate synthetase 1C
ENSMUSG00000001173.15	691.797	0.111647	0.118049	0.945762	0.34427	0.51078	Ocrl	320634	OCRL, inositol polyphosphate-5-phosphatase
ENSMUSG00000001175.16	14925.8	0.517138	0.0510948	10.1211	4.45186e-24	2.26951e-22	Calm1	12313	calmodulin 1
ENSMUSG00000001211.15	1255.41	0.206441	0.0711965	2.8996	0.00373642	0.0148408	Agpat3	28169	1-acylglycerol-3-phosphate O-acyltransferase 3
ENSMUSG00000001227.12	190.715	-0.506748	0.119118	-4.25418	2.09815e-05	0.00015209	Sema6b	20359	sema domain, transmembrane domain (TM), and cytoplasmic domain, (semaphorin) 6B
ENSMUSG00000001228.14	122.148	0.951262	0.286606	3.31906	0.000903224	0.00439235	Uhrf1	18140	ubiquitin-like, containing PHD and RING finger domains, 1
ENSMUSG00000001229.9	990.977	0.12899	0.102762	1.25523	0.209395	0.360663	Dpp9	224897	dipeptidylpeptidase 9
ENSMUSG00000001248.15	1845.66	0.162814	0.0798567	2.03883	0.0414667	0.105943	Gramd1a	52857	GRAM domain containing 1A
ENSMUSG00000001249.14	53.9324	-0.283876	0.288602	-0.983623	0.325301	0.492089	Hpn	15451	hepsin
ENSMUSG00000001270.9	1942.77	-0.114388	0.188943	-0.605407	0.544908	0.693295	Ckb	12709	creatine kinase, brain
ENSMUSG00000001280.13	1677.37	0.107456	0.160805	0.668235	0.503984	0.657425	Sp1	20683	trans-acting transcription factor 1
ENSMUSG00000001281.10	51.3033	0.982975	0.442705	2.22038	0.0263927	0.0741548	Itgb7	16421	integrin beta 7
ENSMUSG00000001285.12	358.035	-0.0610367	0.185312	-0.329372	0.741875	0.846149	Myg1	60315	melanocyte proliferating gene 1
ENSMUSG00000001288.15	342.896	0.38621	0.144885	2.66564	0.00768421	0.027441	Rarg	19411	retinoic acid receptor, gamma
ENSMUSG00000001289.12	1548.5	-0.430417	0.182364	-2.36021	0.0182646	0.0551837	Pfdn5	56612	prefoldin 5
ENSMUSG00000001300.16	53.754	0.852736	0.458802	1.85862	0.0630816	0.147595	Efnb2	13642	ephrin B2
ENSMUSG00000001305.5	227.986	-0.14936	0.162907	-0.916839	0.359227	0.524649	Rrp15	67223	ribosomal RNA processing 15 homolog
ENSMUSG00000001313.12	113.068	-0.484782	0.215342	-2.25122	0.0243719	0.0695324	Rnd2	11858	Rho family GTPase 2
ENSMUSG00000001323.17	346.419	-0.196955	0.19252	-1.02304	0.306291	0.471709	Srr	27364	serine racemase
ENSMUSG00000001348.15	573.535	0.896325	0.217379	4.12332	3.73443e-05	0.000255423	Acp5	11433	acid phosphatase 5, tartrate resistant
ENSMUSG00000001349.5	78.3591	1.1901	0.559327	2.12774	0.0333589	0.0890682	Cnn1	12797	calponin 1
ENSMUSG00000001366.14	520.964	-0.156138	0.10498	-1.48731	0.136934	0.265418	Fbxo9	71538	f-box protein 9
ENSMUSG00000001376.17	1156.07	-0.143954	0.0977305	-1.47297	0.140758	0.271084	Vps50	73288	VPS50 EARP/GARPII complex subunit
ENSMUSG00000001380.7	915.34	-0.00225111	0.106982	-0.021042	0.983212	0.990955	Hars	15115	histidyl-tRNA synthetase
ENSMUSG00000001383.9	1120.52	-0.116012	0.107468	-1.07951	0.280361	0.444696	Zmat2	66492	zinc finger, matrin type 2
ENSMUSG00000001403.13	85.8214	0.651271	0.294585	2.21081	0.0270493	0.0756638	Ube2c	68612	ubiquitin-conjugating enzyme E2C
ENSMUSG00000001415.10	1082.22	-0.0910185	0.104079	-0.874517	0.381837	0.545591	Smg5	229512	SMG5 nonsense mediated mRNA decay factor
ENSMUSG00000001416.13	3141.74	-0.40996	0.112346	-3.6491	0.000263162	0.00147467	Cct3	12462	chaperonin containing Tcp1, subunit 3 (gamma)
ENSMUSG00000001418.13	4209.16	-0.151699	0.108018	-1.40438	0.160206	0.297444	Glmp	56700	glycosylated lysosomal membrane protein
ENSMUSG00000001419.17	2330.03	-0.0531482	0.120981	-0.439312	0.660436	0.785071	Mef2d	17261	myocyte enhancer factor 2D
ENSMUSG00000001424.14	2597.27	0.055168	0.0459108	1.20163	0.229505	0.386193	Snd1	56463	staphylococcal nuclease and tudor domain containing 1
ENSMUSG00000001435.15	352.174	0.654337	0.155522	4.20736	2.58377e-05	0.000183286	Col18a1	12822	collagen, type XVIII, alpha 1
ENSMUSG00000001436.15	154.024	0.00861471	0.195182	0.0441368	0.964795	0.980856	Slc19a1	20509	solute carrier family 19 (folate transporter), member 1
ENSMUSG00000001440.5	4140.84	0.64413	0.114792	5.61127	2.00853e-08	2.47335e-07	Kpnb1	16211	karyopherin (importin) beta 1
ENSMUSG00000001441.13	2336.62	-0.113411	0.0723522	-1.56749	0.117001	0.236657	Npepps	19155	aminopeptidase puromycin sensitive
ENSMUSG00000001445.10	573.861	-0.314666	0.0803041	-3.91844	8.91255e-05	0.000558473	Mrpl10	107732	mitochondrial ribosomal protein L10
ENSMUSG00000001467.5	2112.42	0.991266	0.070726	14.0156	1.25154e-44	2.00764e-42	Cyp51	13121	cytochrome P450, family 51
ENSMUSG00000001472.17	4619.9	0.0368274	0.129397	0.284609	0.775944	0.869621	Tcf25	66855	transcription factor 25 (basic helix-loop-helix)
ENSMUSG00000001473.7	1108.43	0.617976	0.162177	3.8105	0.000138685	0.000828872	Tubb6	67951	tubulin, beta 6 class V
ENSMUSG00000001482.15	952.195	0.00452137	0.136155	0.0332074	0.973509	0.986232	Def8	23854	differentially expressed in FDCP 8
ENSMUSG00000001506.10	2820.34	1.26418	0.498327	2.53684	0.0111859	0.0373203	Col1a1	12842	collagen, type I, alpha 1
ENSMUSG00000001517.14	102.191	0.60958	0.42685	1.42809	0.153266	0.288207	Foxm1	14235	forkhead box M1
ENSMUSG00000001518.12	132.403	0.0407898	0.269457	0.151378	0.879678	0.934715	Itfg2	101142	integrin alpha FG-GAP repeat containing 2
ENSMUSG00000001521.12	287.456	-0.448945	0.135415	-3.31532	0.000915373	0.00444035	Tulp3	22158	tubby-like protein 3
ENSMUSG00000001524.14	202.604	0.0295292	0.185175	0.159467	0.873301	0.930948	Gtf2h4	14885	general transcription factor II H, polypeptide 4
ENSMUSG00000001525.10	7391.18	0.437341	0.0807682	5.41477	6.13691e-08	6.99841e-07	Tubb5	22154	tubulin, beta 5 class I
ENSMUSG00000001542.7	3500.67	1.02339	0.145618	7.02789	2.09684e-12	3.97278e-11	Ell2	192657	elongation factor for RNA polymerase II 2
ENSMUSG00000001552.14	54.9237	-0.216261	0.392428	-0.551085	0.581576	0.7243	Jup	16480	junction plakoglobin
ENSMUSG00000001555.10	225.74	1.01706	0.421469	2.41312	0.0158166	0.049251	Fkbp10	14230	FK506 binding protein 10
ENSMUSG00000001569.10	750.823	-0.142542	0.140226	-1.01652	0.309381	0.475459	Nom1	433864	nucleolar protein with MIF4G domain 1
ENSMUSG00000001576.15	1412.56	0.238275	0.0841373	2.83197	0.00462617	0.0177922	Ergic1	67458	endoplasmic reticulum-golgi intermediate compartment (ERGIC) 1
ENSMUSG00000001627.12	1599	0.404853	0.170939	2.36841	0.0178648	0.0541934	Ifrd1	15982	interferon-related developmental regulator 1
ENSMUSG00000001630.13	341.139	0.500019	0.114944	4.35013	1.36058e-05	0.000102564	Stk38l	232533	serine/threonine kinase 38 like
ENSMUSG00000001632.16	1314.78	0.0778418	0.100602	0.773763	0.439071	0.601031	Brpf1	78783	bromodomain and PHD finger containing, 1
ENSMUSG00000001642.18	2179.36	0.00965106	0.108488	0.0889594	0.929114	0.962431	Akr1b3	11677	aldo-keto reductase family 1, member B3 (aldose reductase)
ENSMUSG00000001663.10	12.6666	1.10747	0.518209	2.13711	0.0325889	0.0877325	Gstt1	14871	glutathione S-transferase, theta 1
ENSMUSG00000001665.11	63.1353	-0.360235	0.309763	-1.16294	0.244855	0.405207	Gstt3	103140	glutathione S-transferase, theta 3
ENSMUSG00000001666.8	185.856	-0.363333	0.154654	-2.34932	0.0188078	0.0564619	Ddt	13202	D-dopachrome tautomerase
ENSMUSG00000001674.11	786.683	0.00943358	0.101214	0.0932045	0.925741	0.960883	Ddx18	66942	DEAD box helicase 18
ENSMUSG00000001687.15	3642.83	-0.0236395	0.0745988	-0.316889	0.751328	0.852436	Ubl3	24109	ubiquitin-like 3
ENSMUSG00000001700.10	293.054	0.0627392	0.100397	0.624909	0.532031	0.682322	Gramd3	107022	GRAM domain containing 3
ENSMUSG00000001707.8	468.953	0.334588	0.191366	1.74842	0.0803906	0.178118	Eef1e1	66143	eukaryotic translation elongation factor 1 epsilon 1
ENSMUSG00000001729.14	5193.46	-0.166563	0.0496331	-3.35588	0.000791119	0.0039056	Akt1	11651	thymoma viral proto-oncogene 1
ENSMUSG00000001741.12	177.752	-0.531881	0.213609	-2.48997	0.0127752	0.0415662	Il16	16170	interleukin 16
ENSMUSG00000001750.16	16580.7	-0.275221	0.0784278	-3.50923	0.000449411	0.00235183	Tcirg1	27060	T cell, immune regulator 1, ATPase, H+ transporting, lysosomal V0 protein A3
ENSMUSG00000001751.9	5201.95	-0.277129	0.0551402	-5.0259	5.01086e-07	4.89332e-06	Naglu	27419	alpha-N-acetylglucosaminidase (Sanfilippo disease IIIB)
ENSMUSG00000001755.12	690.232	-1.01508	0.0891476	-11.3865	4.88468e-30	3.69607e-28	Coasy	71743	Coenzyme A synthase
ENSMUSG00000001761.7	66.0263	0.234511	0.368329	0.636688	0.524328	0.675494	Smo	319757	smoothened, frizzled class receptor
ENSMUSG00000001763.14	72.7335	2.06948	0.285135	7.25789	3.93175e-13	8.05841e-12	Tspan33	232670	tetraspanin 33
ENSMUSG00000001767.5	723.673	-0.0243175	0.0953434	-0.255052	0.798683	0.884232	Crnkl1	66877	crooked neck pre-mRNA splicing factor 1
ENSMUSG00000001768.16	1263.86	0.74007	0.127521	5.80351	6.49418e-09	8.62379e-08	Rin2	74030	Ras and Rab interactor 2
ENSMUSG00000001774.8	1768.74	-0.389457	0.120803	-3.22391	0.00126454	0.0058582	Chordc1	66917	cysteine and histidine-rich domain (CHORD)-containing, zinc-binding protein 1
ENSMUSG00000001783.3	2345.16	-0.101506	0.0957988	-1.05958	0.289336	0.454616	Rtcb	28088	RNA 2',3'-cyclic phosphate and 5'-OH ligase
ENSMUSG00000001785.13	746.231	0.337413	0.134294	2.51248	0.0119884	0.0394834	Pwp1	103136	PWP1 homolog, endonuclein
ENSMUSG00000001786.14	416.922	0.099368	0.153022	0.649373	0.516097	0.66794	Fbxo7	69754	F-box protein 7
ENSMUSG00000001794.13	6122.73	-0.313819	0.119103	-2.63486	0.00841723	0.0295413	Capns1	12336	calpain, small subunit 1
ENSMUSG00000001829.17	438.917	-0.00862722	0.109888	-0.0785089	0.937423	0.96609	Clpb	20480	ClpB caseinolytic peptidase B
ENSMUSG00000001833.17	2881.19	0.23917	0.0516482	4.63075	3.64336e-06	3.07818e-05	Septin7	235072	septin 7
ENSMUSG00000001844.10	295.053	-0.100636	0.118208	-0.851343	0.394579	0.55836	Zdhhc4	72881	zinc finger, DHHC domain containing 4
ENSMUSG00000001847.14	6050.64	0.195488	0.0690162	2.83249	0.0046187	0.017776	Rac1	19353	Rac family small GTPase 1
ENSMUSG00000001855.15	1513.66	0.0548649	0.199411	0.275135	0.783213	0.87459	Nup214	227720	nucleoporin 214
ENSMUSG00000001870.16	91.8823	0.45544	0.42144	1.08068	0.279841	0.444106	Ltbp1	268977	latent transforming growth factor beta binding protein 1
ENSMUSG00000001891.16	1987.06	-0.112033	0.0701638	-1.59673	0.110326	0.226384	Ugp2	216558	UDP-glucose pyrophosphorylase 2
ENSMUSG00000001909.16	876.953	-0.663838	0.149945	-4.42721	9.54589e-06	7.41425e-05	Trmt1	212528	tRNA methyltransferase 1
ENSMUSG00000001910.5	1768.34	0.0504188	0.0739333	0.681949	0.495271	0.650361	Nacc1	66830	nucleus accumbens associated 1, BEN and BTB (POZ) domain containing
ENSMUSG00000001911.16	245.953	0.519756	0.180502	2.87951	0.003983	0.0156548	Nfix	18032	nuclear factor I/X
ENSMUSG00000001918.17	700.443	-0.215607	0.124052	-1.73804	0.0822035	0.181034	Slc1a5	20514	solute carrier family 1 (neutral amino acid transporter), member 5
ENSMUSG00000001924.15	6867.65	0.316178	0.0650535	4.86027	1.17223e-06	1.08153e-05	Uba1	22201	ubiquitin-like modifier activating enzyme 1
ENSMUSG00000001930.17	2694.19	-1.47263	0.226556	-6.50008	8.02765e-11	1.33583e-09	Vwf	22371	Von Willebrand factor
ENSMUSG00000001942.8	983.482	-0.233331	0.120859	-1.93061	0.0535313	0.129924	Siae	22619	sialic acid acetylesterase
ENSMUSG00000001948.10	5.43417	0.516374	0.668684	0.772224	0.439982	0.601937	Spa17	20686	sperm autoantigenic protein 17
ENSMUSG00000001962.8	1143.01	-0.159762	0.0899613	-1.7759	0.0757498	0.169805	Fam50a	108160	family with sequence similarity 50, member A
ENSMUSG00000001964.14	607.633	0.228362	0.0944156	2.41869	0.0155765	0.0487008	Emd	13726	emerin
ENSMUSG00000001983.7	172.44	-0.164632	0.127787	-1.28833	0.197629	0.34655	Taco1	70207	translational activator of mitochondrially encoded cytochrome c oxidase I
ENSMUSG00000001995.9	700.659	-0.0209248	0.158842	-0.131733	0.895195	0.944497	Sipa1l2	244668	signal-induced proliferation-associated 1 like 2
ENSMUSG00000001998.15	418.074	-0.0171492	0.203558	-0.0842473	0.93286	0.963864	Ap4e1	108011	adaptor-related protein complex AP-4, epsilon 1
ENSMUSG00000001999.15	1093.95	0.0548897	0.134507	0.408079	0.683216	0.802477	Blvra	109778	biliverdin reductase A
ENSMUSG00000002010.17	1567.06	-0.327437	0.0964414	-3.39519	0.000685805	0.00343932	Idh3g	15929	isocitrate dehydrogenase 3 (NAD+), gamma
ENSMUSG00000002014.12	1839.55	-0.087749	0.134881	-0.650568	0.515325	0.667228	Ssr4	20832	signal sequence receptor, delta
ENSMUSG00000002015.5	3660.82	-0.322638	0.092799	-3.47674	0.000507553	0.00262527	Bcap31	27061	B cell receptor associated protein 31
ENSMUSG00000002017.10	525.27	-0.140831	0.101702	-1.38475	0.166129	0.305425	Fam98a	72722	family with sequence similarity 98, member A
ENSMUSG00000002020.15	364.976	0.668399	0.538649	1.24088	0.21465	0.367086	Ltbp2	16997	latent transforming growth factor beta binding protein 2
ENSMUSG00000002028.13	1678.64	-0.207139	0.194376	-1.06566	0.286576	0.452051	Kmt2a	214162	lysine (K)-specific methyltransferase 2A
ENSMUSG00000002031.13	307.827	-0.346754	0.191385	-1.81181	0.0700148	0.159609	Ift46	76568	intraflagellar transport 46
ENSMUSG00000002043.17	250.715	-0.583414	0.189187	-3.0838	0.00204374	0.00890879	Trappc6a	67091	trafficking protein particle complex 6A
ENSMUSG00000002052.6	2652.95	-5.94783e-05	0.101989	-0.000583182	0.999535	0.999543	Supt6	20926	SPT6, histone chaperone and transcription elongation factor
ENSMUSG00000002055.9	68.1479	0.717531	0.386772	1.85518	0.0635709	0.148336	Spag5	54141	sperm associated antigen 5
ENSMUSG00000002058.13	398.732	-0.188363	0.12814	-1.46998	0.141568	0.272104	Unc119	22248	unc-119 lipid binding chaperone
ENSMUSG00000002059.18	407.342	-0.496582	0.113858	-4.36141	1.29225e-05	9.77191e-05	Rab34	19376	RAB34, member RAS oncogene family
ENSMUSG00000002064.10	989.9	-0.346247	0.109977	-3.14836	0.00164192	0.00739294	Sdf2	20316	stromal cell derived factor 2
ENSMUSG00000002068.16	59.6999	0.442063	0.268939	1.64373	0.100232	0.210968	Ccne1	12447	cyclin E1
ENSMUSG00000002083.13	239.023	-0.311573	0.133957	-2.32591	0.0200233	0.0592913	Bbc3	170770	BCL2 binding component 3
ENSMUSG00000002102.15	3079.34	-0.837782	0.1073	-7.80781	5.81885e-15	1.42239e-13	Psmc3	19182	proteasome (prosome, macropain) 26S subunit, ATPase 3
ENSMUSG00000002103.16	8518.91	1.02154	0.11984	8.5242	1.53874e-17	4.6749e-16	Acp2	11432	acid phosphatase 2, lysosomal
ENSMUSG00000002104.11	47.394	-1.48256	0.313569	-4.72804	2.26702e-06	1.98504e-05	Rapsn	19400	receptor-associated protein of the synapse
ENSMUSG00000002105.15	484.766	0.587056	0.11465	5.1204	3.04884e-07	3.1138e-06	Slc39a13	68427	solute carrier family 39 (metal ion transporter), member 13
ENSMUSG00000002107.18	1729.43	0.327259	0.107894	3.03315	0.00242013	0.0102523	Celf2	14007	CUGBP, Elav-like family member 2
ENSMUSG00000002108.10	1509.48	1.42322	0.148483	9.58503	9.24296e-22	3.9294e-20	Nr1h3	22259	nuclear receptor subfamily 1, group H, member 3
ENSMUSG00000002109.14	76.809	-0.387018	0.208382	-1.85725	0.0632758	0.14782	Ddb2	107986	damage specific DNA binding protein 2
ENSMUSG00000002111.8	5953.82	0.356355	0.0892798	3.99144	6.5673e-05	0.000424792	Spi1	20375	spleen focus forming virus (SFFV) proviral integration oncogene
ENSMUSG00000002129.11	1133.96	-0.122809	0.113232	-1.08458	0.278107	0.441995	Sf3a1	67465	splicing factor 3a, subunit 1
ENSMUSG00000002147.18	3945.23	0.193797	0.132466	1.46299	0.143469	0.274677	Stat6	20852	signal transducer and activator of transcription 6
ENSMUSG00000002204.9	405.595	-0.0811122	0.127535	-0.635998	0.524778	0.675757	Napsa	16541	napsin A aspartic peptidase
ENSMUSG00000002205.16	786.097	-0.0889468	0.111042	-0.801019	0.423121	0.586268	Vrk3	101568	vaccinia related kinase 3
ENSMUSG00000002210.11	466.369	0.0934887	0.117351	0.79666	0.425648	0.588753	Smg9	71997	SMG9 nonsense mediated mRNA decay factor
ENSMUSG00000002221.11	429.696	0.00142999	0.180283	0.00793189	0.993671	0.996155	Paxip1	55982	PAX interacting (with transcription-activation domain) protein 1
ENSMUSG00000002222.14	1957.08	-0.197504	0.103147	-1.91478	0.0555204	0.133407	Rmnd5a	68477	required for meiotic nuclear division 5 homolog A
ENSMUSG00000002227.15	812.604	2.23423	0.153647	14.5413	6.63082e-48	1.22731e-45	Mov10	17454	Mov10 RISC complex RNA helicase
ENSMUSG00000002233.13	810.629	0.835484	0.169125	4.94003	7.81114e-07	7.38804e-06	Rhoc	11853	ras homolog family member C
ENSMUSG00000002250.16	870.55	-0.471051	0.151095	-3.11757	0.00182347	0.00808331	Ppard	19015	peroxisome proliferator activator receptor delta
ENSMUSG00000002257.8	582.049	-0.139715	0.135534	-1.03085	0.302613	0.468201	Def6	23853	differentially expressed in FDCP 6
ENSMUSG00000002274.13	91.7586	-0.0558761	0.246572	-0.226611	0.820726	0.8992	Metrn	70083	meteorin, glial cell differentiation regulator
ENSMUSG00000002279.19	397.464	-0.2482	0.11725	-2.11685	0.0342723	0.0909218	Lmf1	76483	lipase maturation factor 1
ENSMUSG00000002280.11	641.825	-0.356496	0.228586	-1.55957	0.118861	0.239374	Ciao3	67563	cytosolic iron-sulfur assembly component 3
ENSMUSG00000002289.16	140.669	-1.34499	0.235318	-5.71562	1.09305e-08	1.3975e-07	Angptl4	57875	angiopoietin-like 4
ENSMUSG00000002297.16	311.299	-0.188085	0.0967416	-1.9442	0.0518711	0.12679	Dbf4	27214	DBF4 zinc finger
ENSMUSG00000002307.16	1394.55	1.67795	0.098899	16.9663	1.45839e-64	6.26639e-62	Daxx	13163	Fas death domain-associated protein
ENSMUSG00000002308.16	196.715	0.229358	0.223275	1.02724	0.304307	0.469407	Cd320	54219	CD320 antigen
ENSMUSG00000002319.16	884.55	-0.0472932	0.151071	-0.313053	0.754241	0.854451	Ipo4	75751	importin 4
ENSMUSG00000002320.15	1699.98	0.0706007	0.0895692	0.788225	0.430565	0.593031	Tm9sf1	74140	transmembrane 9 superfamily member 1
ENSMUSG00000002325.15	1472.34	1.02224	0.101936	10.0283	1.14492e-23	5.62224e-22	Irf9	16391	interferon regulatory factor 9
ENSMUSG00000002326.6	675.512	0.242163	0.117896	2.05403	0.0399729	0.102825	Gmpr2	105446	guanosine monophosphate reductase 2
ENSMUSG00000002329.7	470.488	-0.362253	0.142199	-2.54751	0.0108496	0.0364206	Mdp1	67881	magnesium-dependent phosphatase 1
ENSMUSG00000002332.16	935.86	-0.0705828	0.133119	-0.530223	0.595957	0.735607	Dhrs1	52585	dehydrogenase/reductase (SDR family) member 1
ENSMUSG00000002342.17	316.004	-0.162949	0.137032	-1.18913	0.234387	0.392672	Tmem161a	234371	transmembrane protein 161A
ENSMUSG00000002343.11	74.9911	0.158573	0.214788	0.738276	0.460347	0.61857	Armc6	76813	armadillo repeat containing 6
ENSMUSG00000002345.18	194.753	-0.48319	0.145434	-3.32241	0.00089245	0.00434875	Borcs8	72368	BLOC-1 related complex subunit 8
ENSMUSG00000002346.16	42.2463	-0.371485	0.289491	-1.28323	0.19941	0.34896	Slc25a42	73095	solute carrier family 25, member 42
ENSMUSG00000002365.10	2266.36	-0.193212	0.0672166	-2.87448	0.00404697	0.0158752	Snx9	66616	sorting nexin 9
ENSMUSG00000002372.9	1126.38	0.039844	0.0777034	0.512771	0.608112	0.744802	Ranbp3	71810	RAN binding protein 3
ENSMUSG00000002379.7	309.136	-0.158562	0.17646	-0.898572	0.368881	0.533992	Ndufa11	69875	NADH:ubiquinone oxidoreductase subunit A11
ENSMUSG00000002393.14	284.483	-0.0984635	0.172398	-0.571139	0.567905	0.712351	Nr2f6	13864	nuclear receptor subfamily 2, group F, member 6
ENSMUSG00000002395.14	897.079	-0.572009	0.177363	-3.22507	0.00125942	0.00583897	Use1	67023	unconventional SNARE in the ER 1 homolog (S. cerevisiae)
ENSMUSG00000002396.8	401.226	0.0593707	0.107027	0.554726	0.579082	0.722129	Ocel1	77090	occludin/ELL domain containing 1
ENSMUSG00000002409.18	196.171	-0.503389	0.142236	-3.53911	0.000401486	0.00212787	Dyrk1b	13549	dual-specificity tyrosine-(Y)-phosphorylation regulated kinase 1b
ENSMUSG00000002413.15	1199.25	0.151328	0.205639	0.735891	0.461797	0.619717	Braf	109880	Braf transforming gene
ENSMUSG00000002416.13	308.546	-0.328494	0.176662	-1.85945	0.0629635	0.147405	Ndufb2	68198	NADH:ubiquinone oxidoreductase subunit B2
ENSMUSG00000002428.12	895.918	0.12316	0.0999058	1.23276	0.217667	0.371085	Hltf	20585	helicase-like transcription factor
ENSMUSG00000002455.14	1328.66	-0.26804	0.0643065	-4.16817	3.07056e-05	0.00021428	Prpf6	68879	pre-mRNA splicing factor 6
ENSMUSG00000002458.13	1188.65	0.0851932	0.157002	0.542627	0.587387	0.728542	Rgs19	56470	regulator of G-protein signaling 19
ENSMUSG00000002475.16	106.758	-2.08218	0.248331	-8.3847	5.08558e-17	1.48868e-15	Abhd3	106861	abhydrolase domain containing 3
ENSMUSG00000002477.5	449.938	0.15428	0.15363	1.00423	0.315267	0.482404	Snrpd1	20641	small nuclear ribonucleoprotein D1
ENSMUSG00000002486.15	163.503	-0.601149	0.21299	-2.82243	0.00476615	0.0182558	Tchp	77832	trichoplein, keratin filament binding
ENSMUSG00000002489.16	58.2664	0.590625	0.469667	1.25754	0.208558	0.359788	Tiam1	21844	T cell lymphoma invasion and metastasis 1
ENSMUSG00000002496.10	1348.07	-0.0901628	0.0981332	-0.918779	0.358211	0.523841	Tsc2	22084	TSC complex subunit 2
ENSMUSG00000002524.17	1422.35	0.093356	0.0882386	1.05799	0.290058	0.455073	Puf60	67959	poly-U binding splicing factor 60
ENSMUSG00000002546.17	1306.21	-0.0704859	0.104253	-0.676101	0.498976	0.653586	Golga2	99412	golgi autoantigen, golgin subfamily a, 2
ENSMUSG00000002550.16	483.586	-0.180208	0.102347	-1.76075	0.0782805	0.174503	Uck1	22245	uridine-cytidine kinase 1
ENSMUSG00000002580.7	691.516	-0.191283	0.147528	-1.29659	0.194774	0.342491	Mien1	103742	migration and invasion enhancer 1
ENSMUSG00000002588.13	22.6816	-0.358652	0.357441	-1.00339	0.315673	0.48273	Pon1	18979	paraoxonase 1
ENSMUSG00000002602.16	6513.21	1.40069	0.134199	10.4374	1.6729e-25	9.14849e-24	Axl	26362	AXL receptor tyrosine kinase
ENSMUSG00000002603.15	5696.04	0.184105	0.0837907	2.19719	0.0280066	0.0776913	Tgfb1	21803	transforming growth factor, beta 1
ENSMUSG00000002608.8	855.536	-0.0193573	0.0942103	-0.205469	0.837206	0.911119	Ccdc97	52132	coiled-coil domain containing 97
ENSMUSG00000002617.14	122.669	-1.13323	0.194781	-5.81799	5.95607e-09	8.00642e-08	Zfp40	22700	zinc finger protein 40
ENSMUSG00000002625.10	902.775	-0.55098	0.114661	-4.80527	1.54542e-06	1.39692e-05	Akap8l	54194	A kinase (PRKA) anchor protein 8-like
ENSMUSG00000002635.11	268.72	0.0512961	0.166144	0.308745	0.757515	0.857112	Pdcd2l	68079	programmed cell death 2-like
ENSMUSG00000002658.9	1076.85	0.0617729	0.143248	0.43123	0.666301	0.789193	Gtf2f1	98053	general transcription factor IIF, polypeptide 1
ENSMUSG00000002660.8	323.154	-0.50739	0.193087	-2.62777	0.00859456	0.0300323	Clpp	53895	caseinolytic mitochondrial matrix peptidase proteolytic subunit
ENSMUSG00000002661.14	176.207	-0.139309	0.178566	-0.780153	0.435301	0.597305	Alkbh7	66400	alkB homolog 7
ENSMUSG00000002668.8	616.206	0.295649	0.145911	2.02623	0.0427417	0.108457	Dennd1c	70785	DENN/MADD domain containing 1C
ENSMUSG00000002679.14	313.298	0.160031	0.10641	1.50391	0.132605	0.259452	Med6	69792	mediator complex subunit 6
ENSMUSG00000002699.13	2182.3	0.925659	0.127441	7.26341	3.77452e-13	7.7626e-12	Lcp2	16822	lymphocyte cytosolic protein 2
ENSMUSG00000002718.14	1154.49	0.386478	0.132648	2.91356	0.00357336	0.0143304	Cse1l	110750	chromosome segregation 1-like (S. cerevisiae)
ENSMUSG00000002728.14	1052.74	-0.153399	0.0968895	-1.58323	0.113368	0.231293	Naa20	67877	N(alpha)-acetyltransferase 20, NatB catalytic subunit
ENSMUSG00000002731.6	294.381	-0.482718	0.123498	-3.90871	9.27898e-05	0.000579322	Prkra	23992	protein kinase, interferon inducible double stranded RNA dependent activator
ENSMUSG00000002732.14	41.1535	-0.228099	0.337154	-0.676542	0.498696	0.653432	Fkbp7	14231	FK506 binding protein 7
ENSMUSG00000002733.8	614.092	0.0496815	0.0864166	0.574907	0.565354	0.710517	Plekha3	83435	pleckstrin homology domain-containing, family A (phosphoinositide binding specific) member 3
ENSMUSG00000002741.9	2843.04	0.0112783	0.0448995	0.251189	0.801668	0.886151	Ykt6	56418	YKT6 v-SNARE homolog (S. cerevisiae)
ENSMUSG00000002748.7	2805.5	0.317521	0.113099	2.80745	0.00499353	0.0189877	Baz1b	22385	bromodomain adjacent to zinc finger domain, 1B
ENSMUSG00000002763.16	1074.77	-0.175581	0.120169	-1.46112	0.143983	0.27536	Pex6	224824	peroxisomal biogenesis factor 6
ENSMUSG00000002767.13	464.938	-0.481803	0.277794	-1.73439	0.0828488	0.182124	Mrpl2	27398	mitochondrial ribosomal protein L2
ENSMUSG00000002768.8	583.168	0.05729	0.15716	0.364532	0.715461	0.827388	Mea1	17256	male enhanced antigen 1
ENSMUSG00000002769.9	34.8482	-0.374183	0.33137	-1.1292	0.258813	0.421522	Gnmt	14711	glycine N-methyltransferase
ENSMUSG00000002778.14	1053.01	-0.268029	0.106599	-2.51437	0.0119246	0.0393271	Kdelr1	68137	KDEL (Lys-Asp-Glu-Leu) endoplasmic reticulum protein retention receptor 1
ENSMUSG00000002781.19	218.613	-0.0179699	0.183496	-0.0979309	0.921987	0.958889	Tmem143	70209	transmembrane protein 143
ENSMUSG00000002797.9	142.649	1.32413	0.338083	3.91658	8.98135e-05	0.000562492	Ggct	110175	gamma-glutamyl cyclotransferase
ENSMUSG00000002803.14	177.141	-0.155449	0.181112	-0.858302	0.390726	0.554342	Btbd6	399566	BTB (POZ) domain containing 6
ENSMUSG00000002804.4	179.959	-0.202642	0.179668	-1.12787	0.259376	0.422152	Nudt14	66174	nudix (nucleoside diphosphate linked moiety X)-type motif 14
ENSMUSG00000002808.7	48.6209	-0.397321	0.315444	-1.25956	0.207827	0.359007	Epdr1	105298	ependymin related protein 1 (zebrafish)
ENSMUSG00000002812.4	4511.1	0.271933	0.0889413	3.05745	0.00223232	0.00958152	Flii	14248	flightless I actin binding protein
ENSMUSG00000002814.15	406.733	0.0581434	0.105288	0.552231	0.58079	0.723567	Top3a	21975	topoisomerase (DNA) III alpha
ENSMUSG00000002820.6	374.233	0.38762	0.137686	2.81526	0.00487384	0.0186268	Atg4d	235040	autophagy related 4D, cysteine peptidase
ENSMUSG00000002825.8	116.889	0.131812	0.232897	0.565967	0.571416	0.715519	Qtrt1	60507	queuine tRNA-ribosyltransferase catalytic subunit 1
ENSMUSG00000002833.11	703.153	-0.237147	0.101133	-2.34489	0.0190325	0.0570168	Hdgfl2	15193	HDGF like 2
ENSMUSG00000002835.9	150.413	0.691404	0.32016	2.15956	0.0308069	0.0838066	Chaf1a	27221	chromatin assembly factor 1, subunit A (p150)
ENSMUSG00000002844.9	1345.89	0.542603	0.0879045	6.17264	6.7157e-10	1.00744e-08	Adprh	11544	ADP-ribosylarginine hydrolase
ENSMUSG00000002845.14	272.676	-0.449366	0.162912	-2.75834	0.00580958	0.0215859	Tmem39a	67846	transmembrane protein 39a
ENSMUSG00000002846.9	224.929	0.183172	0.173139	1.05794	0.290081	0.455073	Timmdc1	76916	translocase of inner mitochondrial membrane domain containing 1
ENSMUSG00000002870.8	300.046	0.390677	0.239425	1.63173	0.102737	0.215	Mcm2	17216	minichromosome maintenance complex component 2
ENSMUSG00000002871.14	1717.33	-0.689278	0.165851	-4.156	3.23869e-05	0.00022471	Tpra1	24100	transmembrane protein, adipocyte asscociated 1
ENSMUSG00000002881.14	2212.29	0.3126	0.077799	4.01805	5.86826e-05	0.000383701	Nab1	17936	Ngfi-A binding protein 1
ENSMUSG00000002885.14	1455.9	-0.679319	0.116217	-5.84526	5.05789e-09	6.89144e-08	Adgre5	26364	adhesion G protein-coupled receptor E5
ENSMUSG00000002897.5	1466.16	-0.0835023	0.134251	-0.621986	0.533951	0.684167	Il17ra	16172	interleukin 17 receptor A
ENSMUSG00000002900.17	191.351	0.195699	0.570617	0.34296	0.731628	0.838746	Lamb1	16777	laminin B1
ENSMUSG00000002910.11	276.783	-0.488168	0.182247	-2.67861	0.0073929	0.0264951	Arrdc2	70807	arrestin domain containing 2
ENSMUSG00000002944.15	3623.01	0.0310914	0.118513	0.262347	0.793054	0.880838	Cd36	12491	CD36 molecule
ENSMUSG00000002948.19	1047.08	-0.170214	0.0971338	-1.75237	0.0797108	0.17697	Map2k7	26400	mitogen-activated protein kinase kinase 7
ENSMUSG00000002949.15	896.551	-0.105571	0.100451	-1.05097	0.293273	0.458169	Timm44	21856	translocase of inner mitochondrial membrane 44
ENSMUSG00000002957.11	1764.34	0.0842983	0.0592321	1.42319	0.154682	0.290053	Ap2a2	11772	adaptor-related protein complex 2, alpha 2 subunit
ENSMUSG00000002963.17	628.44	-0.227674	0.130885	-1.7395	0.0819467	0.180535	Pnkp	59047	polynucleotide kinase 3'- phosphatase
ENSMUSG00000002968.9	782.056	-0.114464	0.132582	-0.863346	0.387947	0.551832	Med25	75613	mediator complex subunit 25
ENSMUSG00000002980.14	45.8734	0.83479	0.386754	2.15846	0.0308924	0.0840075	Bcam	57278	basal cell adhesion molecule
ENSMUSG00000002981.10	4154.64	0.0938141	0.0859698	1.09125	0.275165	0.438698	Clptm1	56457	cleft lip and palate associated transmembrane protein 1
ENSMUSG00000002983.17	1825.45	0.586044	0.141937	4.1289	3.64503e-05	0.000249734	Relb	19698	avian reticuloendotheliosis viral (v-rel) oncogene related B
ENSMUSG00000002984.17	703.53	0.0376741	0.118171	0.318809	0.749871	0.851517	Tomm40	53333	translocase of outer mitochondrial membrane 40
ENSMUSG00000002985.16	416150	-0.40446	0.161821	-2.49943	0.0124394	0.0406348	Apoe	11816	apolipoprotein E
ENSMUSG00000002992.17	419.81	-0.358879	0.1953	-1.83758	0.0661249	0.152934	Apoc2	11813	apolipoprotein C2
ENSMUSG00000002996.17	3009.36	-0.0773708	0.070779	-1.09313	0.274336	0.437969	Hbp1	73389	high mobility group box transcription factor 1
ENSMUSG00000002997.15	967.338	-0.0987215	0.112302	-0.879072	0.379362	0.54354	Prkar2b	19088	protein kinase, cAMP dependent regulatory, type II beta
ENSMUSG00000003031.14	931.671	-0.415343	0.0793133	-5.23674	1.63439e-07	1.74012e-06	Cdkn1b	12576	cyclin-dependent kinase inhibitor 1B
ENSMUSG00000003032.8	77.1892	0.747375	0.325182	2.29833	0.0215432	0.062894	Klf4	16600	Kruppel-like factor 4 (gut)
ENSMUSG00000003033.15	920.238	-0.171877	0.0701046	-2.45172	0.0142177	0.0451805	Ap1m1	11767	adaptor-related protein complex AP-1, mu subunit 1
ENSMUSG00000003037.16	2358.52	0.35262	0.0924422	3.8145	0.000136461	0.00081639	Rab8a	17274	RAB8A, member RAS oncogene family
ENSMUSG00000003038.15	1278.05	-0.0583509	0.107571	-0.542442	0.587514	0.728549	Hmgn2	15331	high mobility group nucleosomal binding domain 2
ENSMUSG00000003039.9	1966.55	-0.28992	0.098845	-2.93307	0.00335623	0.0135536	Fam32a	67922	family with sequence similarity 32, member A
ENSMUSG00000003053.17	24.6918	-1.16902	0.313418	-3.72991	0.000191547	0.00110603	Cyp2c29	13095	cytochrome P450, family 2, subfamily c, polypeptide 29
ENSMUSG00000003062.13	885.548	-0.205098	0.120847	-1.69717	0.0896643	0.193743	Stard3nl	76205	STARD3 N-terminal like
ENSMUSG00000003068.17	2002.63	-0.0754593	0.0998127	-0.756009	0.449644	0.608737	Stk11	20869	serine/threonine kinase 11
ENSMUSG00000003072.15	1291.17	-0.215783	0.151387	-1.42537	0.154049	0.289227	Atp5d	66043	ATP synthase, H+ transporting, mitochondrial F1 complex, delta subunit
ENSMUSG00000003099.11	1111.32	-0.134151	0.163314	-0.82143	0.411401	0.574729	Ppp5c	19060	protein phosphatase 5, catalytic subunit
ENSMUSG00000003119.14	676.521	0.386753	0.211422	1.8293	0.0673553	0.155151	Cdk12	69131	cyclin-dependent kinase 12
ENSMUSG00000003123.15	501.308	0.813471	0.100049	8.13075	4.2666e-16	1.15352e-14	Lipe	16890	lipase, hormone sensitive
ENSMUSG00000003131.7	2135.3	0.301014	0.128962	2.33413	0.0195891	0.0582925	Pafah1b2	18475	platelet-activating factor acetylhydrolase, isoform 1b, subunit 2
ENSMUSG00000003134.10	489.552	0.434096	0.173008	2.50911	0.0121035	0.0397643	Tbc1d8	54610	TBC1 domain family, member 8
ENSMUSG00000003135.15	467.366	-0.111453	0.0809812	-1.37628	0.168734	0.308985	Cnot11	52846	CCR4-NOT transcription complex, subunit 11
ENSMUSG00000003153.10	60.2745	-0.49781	0.366237	-1.35926	0.174065	0.315972	Slc2a3	20527	solute carrier family 2 (facilitated glucose transporter), member 3
ENSMUSG00000003154.15	914.402	-0.0404727	0.129844	-0.311702	0.755267	0.855372	Foxj2	60611	forkhead box J2
ENSMUSG00000003161.15	2275.22	-0.0243279	0.0845026	-0.287896	0.773427	0.867954	Sri	109552	sorcin
ENSMUSG00000003166.20	1133.52	0.00262679	0.0882867	0.0297529	0.976264	0.98758	Dgcr2	13356	DiGeorge syndrome critical region gene 2
ENSMUSG00000003184.15	782.223	-0.280541	0.138407	-2.02693	0.0426699	0.10835	Irf3	54131	interferon regulatory factor 3
ENSMUSG00000003190.12	75.9917	-0.265395	0.210338	-1.26175	0.207038	0.358244	Bcl2l12	75736	BCL2-like 12 (proline rich)
ENSMUSG00000003198.10	108.689	-0.213461	0.155633	-1.37157	0.170198	0.310816	Zfp959	224893	zinc finger protein 959
ENSMUSG00000003199.16	824.035	0.00973253	0.140246	0.0693962	0.944674	0.969246	Mpnd	68047	MPN domain containing
ENSMUSG00000003200.10	1315.8	-0.148519	0.062001	-2.39542	0.0166013	0.0511407	Sh3gl1	20405	SH3-domain GRB2-like 1
ENSMUSG00000003206.7	408.511	0.474596	0.101955	4.65494	3.24079e-06	2.75938e-05	Ebi3	50498	Epstein-Barr virus induced gene 3
ENSMUSG00000003208.9	178.402	0.143091	0.168439	0.849509	0.395598	0.559408	Yju2	72886	YJU2 splicing factor
ENSMUSG00000003226.7	4018.58	0.113955	0.197757	0.576238	0.564454	0.709904	Ranbp2	19386	RAN binding protein 2
ENSMUSG00000003228.9	426.067	0.095232	0.184583	0.51593	0.605903	0.743005	Grk5	14773	G protein-coupled receptor kinase 5
ENSMUSG00000003233.12	489.842	0.0543893	0.196014	0.277476	0.781414	0.873392	Dvl3	13544	dishevelled segment polarity protein 3
ENSMUSG00000003234.16	962.41	-0.00186135	0.217435	-0.00856047	0.99317	0.996068	Abcf3	27406	ATP-binding cassette, sub-family F (GCN20), member 3
ENSMUSG00000003235.13	811.381	0.0264121	0.0807931	0.326911	0.743735	0.847578	Eif2b5	224045	eukaryotic translation initiation factor 2B, subunit 5 epsilon
ENSMUSG00000003269.17	753.509	-0.0341175	0.118517	-0.28787	0.773446	0.867954	Cyth2	19158	cytohesin 2
ENSMUSG00000003271.17	4.97466	-0.974139	0.708586	-1.37476	0.169205	0.309514	Sult2b1	54200	sulfotransferase family, cytosolic, 2B, member 1
ENSMUSG00000003283.15	3696.04	1.06199	0.0878226	12.0924	1.15846e-33	1.02481e-31	Hck	15162	hemopoietic cell kinase
ENSMUSG00000003299.10	634.119	-0.166856	0.102772	-1.62355	0.104472	0.217758	Mrpl4	66163	mitochondrial ribosomal protein L4
ENSMUSG00000003308.15	1742.05	0.198108	0.0596056	3.32364	0.000888511	0.00433483	Keap1	50868	kelch-like ECH-associated protein 1
ENSMUSG00000003316.14	3887.72	0.290332	0.106369	2.72948	0.00634335	0.023239	Glg1	20340	golgi apparatus protein 1
ENSMUSG00000003344.14	520.091	-0.18233	0.118288	-1.54141	0.123217	0.245474	Btbd2	208198	BTB (POZ) domain containing 2
ENSMUSG00000003345.16	1473	-0.190219	0.0893616	-2.12864	0.0332839	0.088927	Csnk1g2	103236	casein kinase 1, gamma 2
ENSMUSG00000003346.14	808.657	-0.21623	0.109425	-1.97606	0.0481482	0.119413	Abhd17a	216169	abhydrolase domain containing 17A
ENSMUSG00000003348.10	1140.53	0.0443532	0.139791	0.317282	0.751029	0.852338	Mob3a	208228	MOB kinase activator 3A
ENSMUSG00000003352.14	29.3064	0.501542	0.430175	1.1659	0.243653	0.404138	Cacnb3	12297	calcium channel, voltage-dependent, beta 3 subunit
ENSMUSG00000003355.7	14.6127	0.0299336	0.598053	0.0500517	0.960081	0.978125	Fkbp11	66120	FK506 binding protein 11
ENSMUSG00000003360.15	2149.02	0.0767712	0.146767	0.523083	0.600917	0.739075	Ddx23	74351	DEAD box helicase 23
ENSMUSG00000003363.15	29678.8	-0.376139	0.0656936	-5.72565	1.03037e-08	1.32299e-07	Pld3	18807	phospholipase D family, member 3
ENSMUSG00000003380.11	3789.82	-0.615637	0.158123	-3.89341	9.88447e-05	0.000613939	Rabac1	14470	Rab acceptor 1 (prenylated)
ENSMUSG00000003382.18	3012.62	0.224139	0.154961	1.44642	0.14806	0.281337	Etv3	27049	ets variant 3
ENSMUSG00000003402.14	2219.09	-0.261198	0.0860867	-3.03413	0.0024123	0.0102264	Prkcsh	19089	protein kinase C substrate 80K-H
ENSMUSG00000003420.8	794.685	-0.202109	0.209713	-0.963741	0.335176	0.501809	Fcgrt	14132	Fc fragment of IgG receptor and transporter
ENSMUSG00000003421.13	674.782	0.353438	0.118512	2.98231	0.00286084	0.0118563	Nosip	66394	nitric oxide synthase interacting protein
ENSMUSG00000003423.15	458.185	0.225314	0.190243	1.18435	0.236275	0.394752	Pih1d1	68845	PIH1 domain containing 1
ENSMUSG00000003429.11	6673.51	-0.440337	0.134618	-3.27101	0.00107163	0.00507792	Rps11	27207	ribosomal protein S11
ENSMUSG00000003435.9	3044.06	-0.120522	0.0410525	-2.93579	0.00332698	0.0134635	Supt5	20924	suppressor of Ty 5, DSIF elongation factor subunit
ENSMUSG00000003437.14	1234.1	0.133161	0.143089	0.930617	0.352052	0.518362	Paf1	54624	Paf1, RNA polymerase II complex component
ENSMUSG00000003438.17	516.964	-0.134515	0.160546	-0.837861	0.402109	0.5659	Timm50	66525	translocase of inner mitochondrial membrane 50
ENSMUSG00000003444.8	188.651	-0.121858	0.157328	-0.774547	0.438607	0.600737	Med29	67224	mediator complex subunit 29
ENSMUSG00000003458.12	3532.31	0.341724	0.0844942	4.04435	5.2469e-05	0.000348277	Ncstn	59287	nicastrin
ENSMUSG00000003464.13	1077.21	-0.12985	0.102931	-1.26153	0.207119	0.358333	Pex19	19298	peroxisomal biogenesis factor 19
ENSMUSG00000003484.4	323.328	-0.667918	0.157509	-4.24052	2.23004e-05	0.000160368	Cyp4f18	72054	cytochrome P450, family 4, subfamily f, polypeptide 18
ENSMUSG00000003500.13	256.927	0.177703	0.17711	1.00335	0.315694	0.48273	Impdh1	23917	inosine monophosphate dehydrogenase 1
ENSMUSG00000003518.13	3046.37	-0.412076	0.0846452	-4.86827	1.12579e-06	1.04173e-05	Dusp3	72349	dual specificity phosphatase 3 (vaccinia virus phosphatase VH1-related)
ENSMUSG00000003526.12	98.7903	0.0370004	0.199633	0.185342	0.852961	0.919861	Prodh	19125	proline dehydrogenase
ENSMUSG00000003527.9	404.365	-0.0798155	0.0856789	-0.931565	0.351561	0.518083	Ess2	27886	ess-2 splicing factor
ENSMUSG00000003528.15	1378.33	0.248504	0.109041	2.27901	0.0226668	0.0655695	Slc25a1	13358	solute carrier family 25 (mitochondrial carrier, citrate transporter), member 1
ENSMUSG00000003531.15	226.9	-0.230693	0.169668	-1.35967	0.173935	0.315817	Dgcr6	13353	DiGeorge syndrome critical region gene 6
ENSMUSG00000003534.17	91.3137	1.06634	0.427641	2.49353	0.012648	0.0412156	Ddr1	12305	discoidin domain receptor family, member 1
ENSMUSG00000003541.6	758.896	0.670449	0.221588	3.02565	0.00248098	0.0104806	Ier3	15937	immediate early response 3
ENSMUSG00000003546.10	1265.6	-0.793123	0.144398	-5.49263	3.96003e-08	4.67548e-07	Klc4	74764	kinesin light chain 4
ENSMUSG00000003549.9	215.195	-0.42087	0.14991	-2.80748	0.00499305	0.0189877	Ercc1	13870	excision repair cross-complementing rodent repair deficiency, complementation group 1
ENSMUSG00000003559.8	48.3486	-0.950814	0.241485	-3.93736	8.23836e-05	0.000520884	As3mt	57344	arsenite methyltransferase
ENSMUSG00000003573.15	871.734	-0.224841	0.116792	-1.92513	0.0542126	0.131155	Homer3	26558	homer scaffolding protein 3
ENSMUSG00000003575.13	349.079	-0.428096	0.118947	-3.59905	0.000319386	0.00174819	Crtc1	382056	CREB regulated transcription coactivator 1
ENSMUSG00000003581.14	249.528	-0.267028	0.118323	-2.25678	0.0240221	0.0686974	Rnf215	71673	ring finger protein 215
ENSMUSG00000003604.14	183.548	-0.0275778	0.243755	-0.113138	0.909921	0.95207	Aven	74268	apoptosis, caspase activation inhibitor
ENSMUSG00000003617.16	428.041	2.53107	0.196173	12.9023	4.36979e-38	4.77936e-36	Cp	12870	ceruloplasmin
ENSMUSG00000003623.4	769.978	-0.264598	0.102906	-2.57126	0.010133	0.0345062	Crot	74114	carnitine O-octanoyltransferase
ENSMUSG00000003644.17	2261.39	0.129346	0.0812144	1.59265	0.111239	0.227993	Rps6ka1	20111	ribosomal protein S6 kinase polypeptide 1
ENSMUSG00000003660.10	3207.12	0.181273	0.136501	1.328	0.18418	0.328764	Snrnp200	320632	small nuclear ribonucleoprotein 200 (U5)
ENSMUSG00000003662.10	617.722	-0.0566721	0.12774	-0.443652	0.657294	0.782589	Ciao1	26371	cytosolic iron-sulfur protein assembly 1
ENSMUSG00000003680.16	333.466	0.107773	0.118967	0.905905	0.364986	0.529884	Taf6l	225895	TATA-box binding protein associated factor 6 like
ENSMUSG00000003721.14	649.164	-0.0457852	0.254632	-0.179809	0.857302	0.922102	Insig2	72999	insulin induced gene 2
ENSMUSG00000003731.13	1679.4	0.275567	0.155904	1.76754	0.077137	0.172337	Kpna6	16650	karyopherin (importin) alpha 6
ENSMUSG00000003746.16	1382	0.44509	0.119395	3.72786	0.00019311	0.00111323	Man1a	17155	mannosidase 1, alpha
ENSMUSG00000003752.9	203.284	0.145717	0.159491	0.913636	0.360908	0.52625	Itpkc	233011	inositol 1,4,5-trisphosphate 3-kinase C
ENSMUSG00000003762.13	346.191	-0.184092	0.104095	-1.7685	0.0769767	0.17207	Coq8b	76889	coenzyme Q8B
ENSMUSG00000003778.14	958.742	-0.171765	0.153311	-1.12037	0.262557	0.425724	Brd8	78656	bromodomain containing 8
ENSMUSG00000003779.16	120.53	0.448368	0.280433	1.59884	0.109856	0.225889	Kif20a	19348	kinesin family member 20A
ENSMUSG00000003808.18	892.663	0.0244309	0.0804195	0.303794	0.761285	0.859269	Farsa	66590	phenylalanyl-tRNA synthetase, alpha subunit
ENSMUSG00000003809.14	256.527	0.0341788	0.166997	0.204668	0.837832	0.911313	Gcdh	270076	glutaryl-Coenzyme A dehydrogenase
ENSMUSG00000003810.13	957.571	-0.1308	0.161655	-0.809128	0.418441	0.581459	Mast2	17776	microtubule associated serine/threonine kinase 2
ENSMUSG00000003812.13	2185.42	-0.0831039	0.142232	-0.584285	0.559029	0.705519	Dnase2a	13423	deoxyribonuclease II alpha
ENSMUSG00000003813.15	1230.34	-0.123943	0.063021	-1.96669	0.0492188	0.121429	Rad23a	19358	RAD23 homolog A, nucleotide excision repair protein
ENSMUSG00000003814.8	20845.2	0.0941503	0.0481343	1.95599	0.050466	0.123834	Calr	12317	calreticulin
ENSMUSG00000003824.12	47.1329	-0.14212	0.247086	-0.575185	0.565166	0.710383	Syce2	71846	synaptonemal complex central element protein 2
ENSMUSG00000003847.16	1888.85	0.507238	0.23662	2.14368	0.0320584	0.0865758	Nfat5	54446	nuclear factor of activated T cells 5
ENSMUSG00000003848.14	383.855	0.0419157	0.0904309	0.463511	0.642998	0.772587	Nob1	67619	NIN1/RPN12 binding protein 1 homolog
ENSMUSG00000003849.8	105.572	0.575175	0.27201	2.11454	0.0344696	0.0913443	Nqo1	18104	NAD(P)H dehydrogenase, quinone 1
ENSMUSG00000003863.18	89.1714	1.53247	0.271371	5.64714	1.63141e-08	2.03604e-07	Ppfia3	76787	protein tyrosine phosphatase, receptor type, f polypeptide (PTPRF), interacting protein (liprin), alpha 3
ENSMUSG00000003865.16	351.153	-0.0673719	0.135198	-0.498322	0.618257	0.753014	Gys1	14936	glycogen synthase 1, muscle
ENSMUSG00000003868.14	463.051	-0.272842	0.142248	-1.91807	0.0551017	0.132772	Ruvbl2	20174	RuvB-like protein 2
ENSMUSG00000003873.11	3184.86	0.0441415	0.123783	0.356605	0.721387	0.831403	Bax	12028	BCL2-associated X protein
ENSMUSG00000003882.5	2064.23	-0.709392	0.0859324	-8.25524	1.51597e-16	4.22192e-15	Il7r	16197	interleukin 7 receptor
ENSMUSG00000003923.14	445.704	-0.0338406	0.177674	-0.190465	0.848945	0.917752	Tfam	21780	transcription factor A, mitochondrial
ENSMUSG00000003929.11	181.498	-0.144009	0.256147	-0.562214	0.57397	0.718119	Zfp81	224694	zinc finger protein 81
ENSMUSG00000003948.17	474.687	0.190851	0.0993399	1.9212	0.0547071	0.132006	Mmd	67468	monocyte to macrophage differentiation-associated
ENSMUSG00000003955.8	202.855	-0.00802114	0.200683	-0.0399692	0.968118	0.983444	Fam162a	70186	family with sequence similarity 162, member A
ENSMUSG00000003970.9	6727.24	-0.385432	0.14909	-2.58523	0.00973138	0.0333651	Rpl8	26961	ribosomal protein L8
ENSMUSG00000003992.15	42.1875	-0.204263	0.293526	-0.695894	0.486495	0.641919	Ssbp2	66970	single-stranded DNA binding protein 2
ENSMUSG00000004018.9	92.346	-0.158475	0.180928	-0.875898	0.381086	0.545028	Fancl	67030	Fanconi anemia, complementation group L
ENSMUSG00000004032.10	149.253	-0.780317	0.174613	-4.46883	7.8649e-06	6.22108e-05	Gstm5	14866	glutathione S-transferase, mu 5
ENSMUSG00000004040.16	2270.99	0.925018	0.140955	6.56249	5.29167e-11	8.94159e-10	Stat3	20848	signal transducer and activator of transcription 3
ENSMUSG00000004043.14	474.128	0.163408	0.103937	1.57218	0.115908	0.234961	Stat5a	20850	signal transducer and activator of transcription 5A
ENSMUSG00000004044.9	130.858	0.75828	0.37048	2.04675	0.0406827	0.104383	Cavin1	19285	caveolae associated 1
ENSMUSG00000004054.9	1750.09	0.017986	0.0891158	0.201827	0.840052	0.912531	Map3k11	26403	mitogen-activated protein kinase kinase kinase 11
ENSMUSG00000004056.15	1990.71	-0.115109	0.072914	-1.57869	0.114407	0.232781	Akt2	11652	thymoma viral proto-oncogene 2
ENSMUSG00000004069.17	829.881	0.0127285	0.0660521	0.192704	0.847191	0.916827	Dnaja3	83945	DnaJ heat shock protein family (Hsp40) member A3
ENSMUSG00000004070.15	2083.02	0.691304	0.118878	5.81524	6.05477e-09	8.12096e-08	Hmox2	15369	heme oxygenase 2
ENSMUSG00000004071.13	762.328	-0.0801274	0.108533	-0.738279	0.460345	0.61857	Cdip1	66626	cell death inducing Trp53 target 1
ENSMUSG00000004085.14	340.499	0.0492046	0.132066	0.372576	0.709464	0.823101	Map3k20	65964	mitogen-activated protein kinase kinase kinase 20
ENSMUSG00000004096.9	1395.62	-0.106496	0.11146	-0.955461	0.339345	0.505906	Cwc15	66070	CWC15 spliceosome-associated protein
ENSMUSG00000004098.7	195.333	0.711633	0.567779	1.25336	0.210074	0.36178	Col5a3	53867	collagen, type V, alpha 3
ENSMUSG00000004099.16	2606.99	-0.233814	0.133477	-1.75172	0.0798226	0.17712	Dnmt1	13433	DNA methyltransferase (cytosine-5) 1
ENSMUSG00000004100.12	333.249	-0.102221	0.160686	-0.636151	0.524678	0.675701	Ppan	235036	peter pan homolog
ENSMUSG00000004105.8	1110.82	-0.372107	0.17718	-2.10017	0.035714	0.0938976	Angptl2	26360	angiopoietin-like 2
ENSMUSG00000004127.12	80.2579	-0.297354	0.264875	-1.12262	0.261598	0.424621	Trmt10a	108943	tRNA methyltransferase 10A
ENSMUSG00000004151.17	97.6758	1.26159	0.326015	3.86973	0.000108955	0.000665826	Etv1	14009	ets variant 1
ENSMUSG00000004187.11	87.7943	-0.703884	0.212126	-3.31824	0.000905881	0.00440172	Kifc2	16581	kinesin family member C2
ENSMUSG00000004207.14	338837	-0.617594	0.0635908	-9.712	2.68031e-22	1.19877e-20	Psap	19156	prosaposin
ENSMUSG00000004221.16	2024.56	0.215581	0.128726	1.67474	0.0939858	0.2007	Ikbkg	16151	inhibitor of kappaB kinase gamma
ENSMUSG00000004233.14	134.692	-0.169215	0.25055	-0.675373	0.499439	0.653978	Wars2	70560	tryptophanyl tRNA synthetase 2 (mitochondrial)
ENSMUSG00000004263.15	1154.82	0.224055	0.164369	1.36312	0.172844	0.314313	Atn1	13498	atrophin 1
ENSMUSG00000004264.17	2009.47	0.0344876	0.101618	0.339384	0.73432	0.840831	Phb2	12034	prohibitin 2
ENSMUSG00000004266.15	6263.53	0.631921	0.0812952	7.77316	7.65535e-15	1.84943e-13	Ptpn6	15170	protein tyrosine phosphatase, non-receptor type 6
ENSMUSG00000004267.16	522.761	-0.4506	0.1644	-2.74087	0.00612765	0.0226002	Eno2	13807	enolase 2, gamma neuronal
ENSMUSG00000004268.11	701.652	-0.0839229	0.116095	-0.722881	0.469753	0.626873	Emg1	14791	EMG1 N1-specific pseudouridine methyltransferase
ENSMUSG00000004270.13	879.833	0.256728	0.0836862	3.06774	0.00215683	0.009314	Lpcat3	14792	lysophosphatidylcholine acyltransferase 3
ENSMUSG00000004285.12	2710.24	-0.00768935	0.148681	-0.0517171	0.958754	0.97779	Atp6v1f	66144	ATPase, H+ transporting, lysosomal V1 subunit F
ENSMUSG00000004296.14	255.501	4.0214	0.268235	14.9921	8.26888e-51	1.76961e-48	Il12b	16160	interleukin 12b
ENSMUSG00000004317.14	813.482	0.491583	0.242404	2.02795	0.0425655	0.108153	Clcn5	12728	chloride channel, voltage-sensitive 5
ENSMUSG00000004319.15	955.178	-0.0114383	0.14342	-0.0797541	0.936433	0.96579	Clcn3	12725	chloride channel, voltage-sensitive 3
ENSMUSG00000004356.8	934.488	-0.00458493	0.188304	-0.0243485	0.980575	0.989291	Utp20	70683	UTP20 small subunit processome component
ENSMUSG00000004359.16	333.316	0.311117	0.183676	1.69383	0.0902974	0.19455	Spic	20728	Spi-C transcription factor (Spi-1/PU.1 related)
ENSMUSG00000004364.14	2286.85	0.0386041	0.0782954	0.493057	0.621973	0.755499	Cul3	26554	cullin 3
ENSMUSG00000004383.18	892.086	-0.391735	0.104957	-3.73236	0.000189698	0.00109671	Large1	16795	LARGE xylosyl- and glucuronyltransferase 1
ENSMUSG00000004393.10	525.966	-0.128614	0.0954858	-1.34694	0.177999	0.321233	Ddx56	52513	DEAD box helicase 56
ENSMUSG00000004394.12	1193.31	-0.0733074	0.0833065	-0.879972	0.378874	0.543319	Tmed4	103694	transmembrane p24 trafficking protein 4
ENSMUSG00000004446.12	859.368	-0.244101	0.075924	-3.21507	0.00130412	0.00602298	Bid	12122	BH3 interacting domain death agonist
ENSMUSG00000004451.14	1272.74	0.30999	0.0704371	4.40095	1.07777e-05	8.26951e-05	Ralb	64143	v-ral simian leukemia viral oncogene B
ENSMUSG00000004455.16	4900.87	-0.156272	0.0716122	-2.1822	0.0290947	0.0801371	Ppp1cc	19047	protein phosphatase 1 catalytic subunit gamma
ENSMUSG00000004460.17	2600.87	0.337583	0.0621959	5.42775	5.70702e-08	6.53915e-07	Dnajb11	67838	DnaJ heat shock protein family (Hsp40) member B11
ENSMUSG00000004462.7	344.608	-0.115171	0.148669	-0.774677	0.438531	0.600737	Tbccd1	70573	TBCC domain containing 1
ENSMUSG00000004500.9	120.119	-0.29978	0.166853	-1.79667	0.0723878	0.163671	Zfp324	243834	zinc finger protein 324
ENSMUSG00000004508.6	2011.9	-0.0222189	0.140799	-0.157806	0.87461	0.931601	Gab2	14389	growth factor receptor bound protein 2-associated protein 2
ENSMUSG00000004530.12	4885.08	-0.0878302	0.0749248	-1.17224	0.241099	0.400865	Coro1c	23790	coronin, actin binding protein 1C
ENSMUSG00000004535.12	5670.38	-0.245014	0.054353	-4.50783	6.5493e-06	5.24598e-05	Tax1bp1	52440	Tax1 (human T cell leukemia virus type I) binding protein 1
ENSMUSG00000004552.16	48.4231	-0.203866	0.271306	-0.751426	0.452396	0.611273	Ctse	13034	cathepsin E
ENSMUSG00000004558.15	74.8458	-1.17043	0.318373	-3.67627	0.000236668	0.00133804	Ndrg2	29811	N-myc downstream regulated gene 2
ENSMUSG00000004561.14	232.003	-0.00101731	0.342538	-0.00296993	0.99763	0.998294	Mettl17	52535	methyltransferase like 17
ENSMUSG00000004562.16	88.6738	-0.514937	0.455729	-1.12992	0.25851	0.421256	Arhgef40	268739	Rho guanine nucleotide exchange factor (GEF) 40
ENSMUSG00000004565.15	596.283	-0.688259	0.146857	-4.6866	2.77778e-06	2.3837e-05	Pnpla6	50767	patatin-like phospholipase domain containing 6
ENSMUSG00000004567.16	1958.92	-0.130438	0.131696	-0.990442	0.321958	0.48957	Mcoln1	94178	mucolipin 1
ENSMUSG00000004568.13	121.883	0.0476019	0.212061	0.224473	0.82239	0.900016	Arhgef18	102098	rho/rac guanine nucleotide exchange factor (GEF) 18
ENSMUSG00000004591.16	993.039	0.388704	0.170413	2.28095	0.0225513	0.0653298	Pkn2	109333	protein kinase N2
ENSMUSG00000004609.11	1263.27	0.388739	0.214487	1.81242	0.069922	0.159566	Cd33	12489	CD33 antigen
ENSMUSG00000004610.4	644.535	-0.321391	0.206778	-1.55428	0.120119	0.24126	Etfb	110826	electron transferring flavoprotein, beta polypeptide
ENSMUSG00000004626.14	2672.17	-0.106549	0.102912	-1.03534	0.300508	0.466204	Stxbp2	20911	syntaxin binding protein 2
ENSMUSG00000004631.15	18.6312	0.0896348	0.400872	0.2236	0.823069	0.900405	Sgce	20392	sarcoglycan, epsilon
ENSMUSG00000004633.17	201.36	-0.0650775	0.154572	-0.421016	0.673743	0.795076	Chn2	69993	chimerin 2
ENSMUSG00000004637.15	174.527	-0.34724	0.13604	-2.55249	0.0106957	0.036065	Wwox	80707	WW domain-containing oxidoreductase
ENSMUSG00000004642.13	648.362	0.096955	0.0958132	1.01192	0.311578	0.47786	Slbp	20492	stem-loop binding protein
ENSMUSG00000004661.15	254.495	0.260826	0.168201	1.55068	0.120978	0.242584	Arid3b	56380	AT rich interactive domain 3B (BRIGHT-like)
ENSMUSG00000004665.10	433.567	0.369283	0.344889	1.07073	0.284291	0.449744	Cnn2	12798	calponin 2
ENSMUSG00000004667.18	984.453	-0.306258	0.146581	-2.08934	0.0366772	0.0959267	Polr2e	66420	polymerase (RNA) II (DNA directed) polypeptide E
ENSMUSG00000004677.17	5734.57	-0.165003	0.097603	-1.69056	0.0909217	0.195489	Myo9b	17925	myosin IXb
ENSMUSG00000004698.11	99.8304	0.048337	0.278024	0.173859	0.861976	0.924281	Hdac9	79221	histone deacetylase 9
ENSMUSG00000004707.14	7984.21	0.310712	0.0798094	3.89317	9.89417e-05	0.000614225	Ly9	17085	lymphocyte antigen 9
ENSMUSG00000004709.14	48.7386	0.693582	0.255531	2.71427	0.00664215	0.0241425	Cd244a	18106	CD244 molecule A
ENSMUSG00000004730.15	34940.4	0.858251	0.0921885	9.30974	1.28151e-20	5.10525e-19	Adgre1	13733	adhesion G protein-coupled receptor E1
ENSMUSG00000004748.5	29.1927	-1.00537	0.27703	-3.6291	0.000284415	0.00158051	Mtfp1	67900	mitochondrial fission process 1
ENSMUSG00000004768.14	132.658	-0.284814	0.225949	-1.26053	0.20748	0.358699	Rab23	19335	RAB23, member RAS oncogene family
ENSMUSG00000004771.12	1964.15	0.242228	0.0913086	2.65285	0.00798148	0.0282926	Rab11a	53869	RAB11A, member RAS oncogene family
ENSMUSG00000004788.11	548.305	-0.34538	0.221794	-1.55721	0.119421	0.240259	Eif2b2	217715	eukaryotic translation initiation factor 2B, subunit 2 beta
ENSMUSG00000004789.10	1849.25	0.0990945	0.0574844	1.72385	0.0847346	0.185346	Dlst	78920	dihydrolipoamide S-succinyltransferase (E2 component of 2-oxo-glutarate complex)
ENSMUSG00000004798.14	1250.51	0.094259	0.138627	0.679945	0.496539	0.65167	Ulk2	29869	unc-51 like kinase 2
ENSMUSG00000004815.12	540.529	-0.00920168	0.20048	-0.0458983	0.963391	0.980091	Dgkq	110524	diacylglycerol kinase, theta
ENSMUSG00000004837.2	72.1933	-0.259393	0.237992	-1.08992	0.275747	0.43929	Grap	71520	GRB2-related adaptor protein
ENSMUSG00000004843.7	1345.26	-0.210396	0.0855111	-2.46045	0.0138763	0.044318	Chmp2b	68942	charged multivesicular body protein 2B
ENSMUSG00000004846.10	4675.04	0.577079	0.0576367	10.0123	1.34529e-23	6.57937e-22	Plod3	26433	procollagen-lysine, 2-oxoglutarate 5-dioxygenase 3
ENSMUSG00000004849.14	1916.06	-0.0408956	0.106668	-0.383392	0.701429	0.816493	Ap1s1	11769	adaptor protein complex AP-1, sigma 1
ENSMUSG00000004865.16	1078.44	-0.181911	0.145421	-1.25092	0.210963	0.362636	Srpk1	20815	serine/arginine-rich protein specific kinase 1
ENSMUSG00000004880.11	385.551	0.642481	0.121333	5.29519	1.1889e-07	1.29679e-06	Lbr	98386	lamin B receptor
ENSMUSG00000004891.16	301.819	1.462	0.333314	4.38624	1.15327e-05	8.78717e-05	Nes	18008	nestin
ENSMUSG00000004895.9	828.681	-0.426229	0.0963301	-4.42467	9.65919e-06	7.48774e-05	Prcc	94315	papillary renal cell carcinoma (translocation-associated)
ENSMUSG00000004896.16	331.963	-0.398621	0.139365	-2.86026	0.00423295	0.0165185	Rrnad1	229503	ribosomal RNA adenine dimethylase domain containing 1
ENSMUSG00000004897.16	2980.13	-0.332404	0.0902008	-3.68516	0.000228561	0.00129831	Hdgf	15191	heparin binding growth factor
ENSMUSG00000004929.12	275.746	-0.141	0.124232	-1.13497	0.256387	0.419159	Thop1	50492	thimet oligopeptidase 1
ENSMUSG00000004931.11	459.824	-0.349614	0.100832	-3.46731	0.000525704	0.00270983	Apba3	57267	amyloid beta (A4) precursor protein-binding, family A, member 3
ENSMUSG00000004933.17	125.756	-0.37636	0.262313	-1.43477	0.151352	0.28541	Matk	17179	megakaryocyte-associated tyrosine kinase
ENSMUSG00000004934.14	605.36	0.0157619	0.147549	0.106825	0.914928	0.954932	Pias4	59004	protein inhibitor of activated STAT 4
ENSMUSG00000004936.8	2890.26	0.37579	0.0549986	6.83273	8.33153e-12	1.50055e-10	Map2k1	26395	mitogen-activated protein kinase kinase 1
ENSMUSG00000004937.6	1401.05	0.0511086	0.0782817	0.65288	0.513833	0.666345	Sgta	52551	small glutamine-rich tetratricopeptide repeat (TPR)-containing, alpha
ENSMUSG00000004945.15	683.73	-0.141413	0.144486	-0.978728	0.327715	0.494573	Tmem242	70544	transmembrane protein 242
ENSMUSG00000004947.15	298.092	0.14724	0.0875781	1.68124	0.0927154	0.198692	Dtx2	74198	deltex 2, E3 ubiquitin ligase
ENSMUSG00000004951.10	118.593	-0.654567	0.494239	-1.32439	0.185373	0.330061	Hspb1	15507	heat shock protein 1
ENSMUSG00000004952.13	5578.51	0.0196225	0.0828929	0.236721	0.812873	0.893856	Rasa4	54153	RAS p21 protein activator 4
ENSMUSG00000004980.16	12396.5	0.10015	0.0403753	2.48047	0.0131211	0.0423898	Hnrnpa2b1	53379	heterogeneous nuclear ribonucleoprotein A2/B1
ENSMUSG00000004994.12	178.88	0.0416684	0.232013	0.179596	0.85747	0.922102	Ccdc130	67736	coiled-coil domain containing 130
ENSMUSG00000004996.9	168.798	-0.395989	0.159548	-2.48195	0.0130667	0.042251	Mri1	67873	methylthioribose-1-phosphate isomerase 1
ENSMUSG00000005034.15	2261.43	0.081556	0.12254	0.665545	0.505702	0.659165	Prkacb	18749	protein kinase, cAMP dependent, catalytic, beta
ENSMUSG00000005043.13	1523.46	-0.56445	0.145263	-3.88571	0.000102031	0.0006308	Sgsh	27029	N-sulfoglucosamine sulfohydrolase (sulfamidase)
ENSMUSG00000005054.7	8244.24	0.11114	0.104473	1.06381	0.287413	0.452692	Cstb	13014	cystatin B
ENSMUSG00000005057.13	456.023	-0.382194	0.250369	-1.52652	0.12688	0.251027	Sh2b2	23921	SH2B adaptor protein 2
ENSMUSG00000005069.12	982.88	-0.130121	0.0739259	-1.76016	0.0783812	0.174695	Pex5	19305	peroxisomal biogenesis factor 5
ENSMUSG00000005078.16	490.558	-0.0980096	0.088572	-1.10655	0.268487	0.432014	Jkamp	104771	JNK1/MAPK8-associated membrane protein
ENSMUSG00000005087.17	5414.44	0.385668	0.11621	3.31873	0.000904281	0.00439572	Cd44	12505	CD44 antigen
ENSMUSG00000005089.15	44.7724	0.312993	0.389192	0.804211	0.421275	0.584653	Slc1a2	20511	solute carrier family 1 (glial high affinity glutamate transporter), member 2
ENSMUSG00000005102.13	789.466	-0.295611	0.154319	-1.91559	0.0554175	0.133319	Eif2ak4	27103	eukaryotic translation initiation factor 2 alpha kinase 4
ENSMUSG00000005103.12	7342.46	0.151588	0.045706	3.31658	0.00091127	0.00442433	Wdr1	22388	WD repeat domain 1
ENSMUSG00000005107.13	198.412	-0.107022	0.218855	-0.489009	0.624835	0.757626	Slc2a9	117591	solute carrier family 2 (facilitated glucose transporter), member 9
ENSMUSG00000005124.10	112.661	0.332557	0.43965	0.756415	0.4494	0.608593	Ccn4	22402	cellular communication network factor 4
ENSMUSG00000005125.13	501.357	-0.820552	0.125048	-6.56193	5.31174e-11	8.95461e-10	Ndrg1	17988	N-myc downstream regulated gene 1
ENSMUSG00000005142.10	25668.4	-0.190016	0.0992359	-1.91479	0.0555188	0.133407	Man2b1	17159	mannosidase 2, alpha B1
ENSMUSG00000005150.16	352.937	-0.323905	0.128308	-2.52444	0.0115884	0.0384607	Wdr83	67836	WD repeat domain containing 83
ENSMUSG00000005161.15	2795.6	0.0522287	0.148549	0.351593	0.725143	0.833814	Prdx2	21672	peroxiredoxin 2
ENSMUSG00000005198.15	3591.13	0.141619	0.197184	0.718209	0.472628	0.629645	Polr2a	20020	polymerase (RNA) II (DNA directed) polypeptide A
ENSMUSG00000005204.12	1402.82	-0.076861	0.109574	-0.701452	0.483021	0.639369	Senp3	80886	SUMO/sentrin specific peptidase 3
ENSMUSG00000005225.15	376.478	-0.000506591	0.139633	-0.00362801	0.997105	0.998101	Plekha8	231999	pleckstrin homology domain containing, family A (phosphoinositide binding specific) member 8
ENSMUSG00000005233.16	73.3489	0.47943	0.26307	1.82244	0.0683879	0.156958	Spc25	66442	SPC25, NDC80 kinetochore complex component, homolog (S. cerevisiae)
ENSMUSG00000005262.13	988.445	-0.945343	0.0746548	-12.6629	9.49699e-37	9.75169e-35	Ufd1	22230	ubiquitin recognition factor in ER-associated degradation 1
ENSMUSG00000005267.13	66.8657	-0.323376	0.183875	-1.75868	0.0786325	0.175158	Zfp287	170740	zinc finger protein 287
ENSMUSG00000005299.6	1146.37	0.316685	0.119071	2.65962	0.0078228	0.0278697	Letm1	56384	leucine zipper-EF-hand containing transmembrane protein 1
ENSMUSG00000005312.15	2849.1	-0.229641	0.0574204	-3.99929	6.35326e-05	0.000412277	Ubqln1	56085	ubiquilin 1
ENSMUSG00000005354.16	1196.86	-0.0957028	0.131649	-0.726953	0.467255	0.624362	Txn2	56551	thioredoxin 2
ENSMUSG00000005360.14	84.2299	1.05473	0.243361	4.334	1.46422e-05	0.000109689	Slc1a3	20512	solute carrier family 1 (glial high affinity glutamate transporter), member 3
ENSMUSG00000005362.14	847.622	-0.146105	0.103094	-1.4172	0.156424	0.292462	Crbn	58799	cereblon
ENSMUSG00000005370.4	466.193	-0.0734082	0.102313	-0.717487	0.473073	0.630014	Msh6	17688	mutS homolog 6
ENSMUSG00000005371.15	1329.44	0.0686927	0.0985416	0.697093	0.485745	0.641281	Fbxo11	225055	F-box protein 11
ENSMUSG00000005374.13	252.058	-0.362626	0.16573	-2.18805	0.0286661	0.0792285	Tbl2	27368	transducin (beta)-like 2
ENSMUSG00000005378.17	406.376	-0.186853	0.166975	-1.11905	0.26312	0.426113	Bud23	66138	BUD23, rRNA methyltransferase and ribosome maturation factor
ENSMUSG00000005397.8	204.925	0.392785	0.647717	0.606415	0.544239	0.692809	Nid1	18073	nidogen 1
ENSMUSG00000005410.6	249.067	0.900937	0.172268	5.22987	1.69631e-07	1.80127e-06	Mcm5	17218	minichromosome maintenance complex component 5
ENSMUSG00000005413.8	19622.5	-0.269568	0.127608	-2.11246	0.0346466	0.091652	Hmox1	15368	heme oxygenase 1
ENSMUSG00000005417.17	1803.5	-0.089323	0.0635441	-1.40569	0.159818	0.297007	Mprip	26936	myosin phosphatase Rho interacting protein
ENSMUSG00000005442.13	4000.33	0.0701604	0.269794	0.260051	0.794824	0.881989	Cic	71722	capicua transcriptional repressor
ENSMUSG00000005447.12	130.619	-0.0246683	0.194416	-0.126884	0.899032	0.946138	Pafah1b3	18476	platelet-activating factor acetylhydrolase, isoform 1b, subunit 3
ENSMUSG00000005469.10	987.991	-0.00974863	0.0853099	-0.114273	0.909021	0.951408	Prkaca	18747	protein kinase, cAMP dependent, catalytic, alpha
ENSMUSG00000005470.8	121.395	1.01551	0.235096	4.31954	1.56352e-05	0.000116331	Asf1b	66929	anti-silencing function 1B histone chaperone
ENSMUSG00000005481.18	881.935	0.190568	0.0962721	1.97947	0.0477632	0.118654	Ddx39a	68278	DEAD box helicase 39a
ENSMUSG00000005483.10	883.227	-0.34566	0.0730766	-4.73011	2.24402e-06	1.96777e-05	Dnajb1	81489	DnaJ heat shock protein family (Hsp40) member B1
ENSMUSG00000005501.14	541.009	-0.0460751	0.126012	-0.365641	0.714633	0.826548	Usp40	227334	ubiquitin specific peptidase 40
ENSMUSG00000005505.12	418.02	-0.0959758	0.0909853	-1.05485	0.291494	0.456597	Kbtbd4	67136	kelch repeat and BTB (POZ) domain containing 4
ENSMUSG00000005506.16	2213.46	0.240095	0.0991531	2.42145	0.0154586	0.048395	Celf1	13046	CUGBP, Elav-like family member 1
ENSMUSG00000005510.9	908.423	-0.173681	0.131006	-1.32574	0.184925	0.329703	Ndufs3	68349	NADH:ubiquinone oxidoreductase core subunit S3
ENSMUSG00000005514.14	6218.12	-0.436972	0.0664693	-6.57404	4.8968e-11	8.29767e-10	Por	18984	cytochrome p450 oxidoreductase
ENSMUSG00000005533.10	390.812	-0.172109	0.207263	-0.830388	0.406319	0.570012	Igf1r	16001	insulin-like growth factor I receptor
ENSMUSG00000005534.10	891.377	-0.181587	0.165991	-1.09396	0.273971	0.437503	Insr	16337	insulin receptor
ENSMUSG00000005566.14	2070.97	-0.0188579	0.139961	-0.134737	0.89282	0.943469	Trim28	21849	tripartite motif-containing 28
ENSMUSG00000005575.16	1237.37	-0.0844056	0.122983	-0.686319	0.492512	0.647657	Ube2m	22192	ubiquitin-conjugating enzyme E2M
ENSMUSG00000005580.11	303.391	-0.145272	0.288773	-0.503066	0.614918	0.750771	Adcy9	11515	adenylate cyclase 9
ENSMUSG00000005583.16	939.474	0.434014	0.212323	2.04412	0.0409416	0.104824	Mef2c	17260	myocyte enhancer factor 2C
ENSMUSG00000005609.16	776.996	0.0526453	0.0875279	0.601469	0.547527	0.695156	Ctr9	22083	CTR9 homolog, Paf1/RNA polymerase II complex component
ENSMUSG00000005610.17	18391.6	0.382996	0.0795109	4.8169	1.45805e-06	1.32491e-05	Eif4g2	13690	eukaryotic translation initiation factor 4, gamma 2
ENSMUSG00000005615.15	2781.68	-0.239417	0.163691	-1.46262	0.143572	0.274774	Pcyt1a	13026	phosphate cytidylyltransferase 1, choline, alpha isoform
ENSMUSG00000005621.11	768.206	0.00827887	0.20435	0.0405131	0.967684	0.983354	Zfp592	233410	zinc finger protein 592
ENSMUSG00000005625.15	2113.5	-1.04903	0.109187	-9.60761	7.42501e-22	3.22195e-20	Psmd4	19185	proteasome (prosome, macropain) 26S subunit, non-ATPase, 4
ENSMUSG00000005656.9	1166.19	0.118336	0.0864304	1.36915	0.170952	0.311908	Snx6	72183	sorting nexin 6
ENSMUSG00000005667.8	1785.61	0.766717	0.139354	5.50195	3.75612e-08	4.44473e-07	Mthfd2	17768	methylenetetrahydrofolate dehydrogenase (NAD+ dependent), methenyltetrahydrofolate cyclohydrolase
ENSMUSG00000005674.9	547.257	-0.318394	0.182501	-1.74461	0.0810519	0.179095	Tomm40l	641376	translocase of outer mitochondrial membrane 40-like
ENSMUSG00000005681.12	132.998	-1.00197	0.153369	-6.53311	6.44171e-11	1.07639e-09	Apoa2	11807	apolipoprotein A-II
ENSMUSG00000005682.9	358.84	-0.280092	0.132845	-2.10842	0.0349948	0.0923902	Pan2	103135	PAN2 poly(A) specific ribonuclease subunit
ENSMUSG00000005683.8	3369.83	0.0477276	0.0642739	0.742565	0.457745	0.616148	Cs	12974	citrate synthase
ENSMUSG00000005686.17	2930.49	0.469556	0.213966	2.19454	0.028197	0.0781114	Ampd3	11717	adenosine monophosphate deaminase 3
ENSMUSG00000005687.14	953.925	-0.380425	0.107323	-3.54467	0.000393111	0.00208993	Bcas2	68183	BCAS2 pre-mRNA processing factor
ENSMUSG00000005698.15	1130.76	0.124442	0.104781	1.18763	0.234979	0.393353	Ctcf	13018	CCCTC-binding factor
ENSMUSG00000005699.16	77.4089	-0.763026	0.328502	-2.32275	0.0201928	0.0597049	Pard6a	56513	par-6 family cell polarity regulator alpha
ENSMUSG00000005718.8	83.891	-1.62225	0.255033	-6.36095	2.00515e-10	3.18679e-09	Tfap4	83383	transcription factor AP4
ENSMUSG00000005732.14	1226.89	0.275841	0.138086	1.9976	0.0457596	0.114742	Ranbp1	19385	RAN binding protein 1
ENSMUSG00000005763.15	19.1657	1.49581	0.469864	3.1835	0.00145506	0.00664107	Cd247	12503	CD247 antigen
ENSMUSG00000005774.12	426.649	0.976127	0.197643	4.93883	7.85923e-07	7.42768e-06	Rfx5	53970	regulatory factor X, 5 (influences HLA class II expression)
ENSMUSG00000005779.12	3731.62	-0.892299	0.1246	-7.16131	7.99071e-13	1.57859e-11	Psmb4	19172	proteasome (prosome, macropain) subunit, beta type 4
ENSMUSG00000005800.3	101.734	1.16699	0.294279	3.9656	7.32111e-05	0.000469261	Mmp8	17394	matrix metallopeptidase 8
ENSMUSG00000005802.12	284.894	-0.451004	0.174139	-2.58991	0.0096	0.0330285	Slc30a4	22785	solute carrier family 30 (zinc transporter), member 4
ENSMUSG00000005803.14	1324.83	-0.0395388	0.0924505	-0.427676	0.668887	0.791364	Sqor	59010	sulfide quinone oxidoreductase
ENSMUSG00000005804.14	715.49	0.111745	0.149155	0.749184	0.453747	0.612639	Bloc1s6	18457	biogenesis of lysosomal organelles complex-1, subunit 6, pallidin
ENSMUSG00000005813.12	993.932	0.0544237	0.0654404	0.831653	0.405605	0.569345	Metap1	75624	methionyl aminopeptidase 1
ENSMUSG00000005823.9	1637.25	0.0450777	0.0645533	0.698302	0.484988	0.640704	Gpr108	78308	G protein-coupled receptor 108
ENSMUSG00000005846.12	1233.01	-0.180328	0.106119	-1.69929	0.0892641	0.19305	Rsl1d1	66409	ribosomal L1 domain containing 1
ENSMUSG00000005871.15	1481.95	0.114502	0.271327	0.422008	0.673019	0.794534	Apc	11789	APC, WNT signaling pathway regulator
ENSMUSG00000005873.6	3434.99	-0.0688045	0.0931144	-0.738924	0.459953	0.61831	Reep5	13476	receptor accessory protein 5
ENSMUSG00000005881.13	2602.59	-0.305249	0.135018	-2.2608	0.0237718	0.0680671	Ergic3	66366	ERGIC and golgi 3
ENSMUSG00000005882.18	495.349	-0.00747988	0.173519	-0.043107	0.965616	0.981442	Uqcc1	56046	ubiquinol-cytochrome c reductase complex assembly factor 1
ENSMUSG00000005886.14	1290.01	0.242922	0.171842	1.41363	0.15747	0.293546	Ncoa2	17978	nuclear receptor coactivator 2
ENSMUSG00000005893.14	708.016	-0.0642384	0.238226	-0.269653	0.787427	0.877342	Nr2c2	22026	nuclear receptor subfamily 2, group C, member 2
ENSMUSG00000005897.14	272.353	-0.0043914	0.119463	-0.0367595	0.970677	0.984863	Nr2c1	22025	nuclear receptor subfamily 2, group C, member 1
ENSMUSG00000005899.14	488.741	-0.24952	0.182542	-1.36691	0.171653	0.312618	Smpd4	77626	sphingomyelin phosphodiesterase 4
ENSMUSG00000005907.14	352.344	-0.415655	0.227834	-1.82438	0.0680948	0.156433	Pex1	71382	peroxisomal biogenesis factor 1
ENSMUSG00000005936.19	1564.45	-0.0975088	0.122102	-0.798582	0.424533	0.587615	Kctd20	66989	potassium channel tetramerisation domain containing 20
ENSMUSG00000005949.9	977.976	-0.442059	0.1121	-3.94346	8.03159e-05	0.000509373	Ctns	83429	cystinosis, nephropathic
ENSMUSG00000005951.13	72.9093	-0.571825	0.231042	-2.47498	0.0133244	0.0429199	Shpk	74637	sedoheptulokinase
ENSMUSG00000005968.14	140.425	-0.3262	0.281915	-1.15708	0.247238	0.407971	Tuft1	22156	tuftelin 1
ENSMUSG00000005973.6	271.312	1.14307	0.251614	4.54295	5.54736e-06	4.51864e-05	Rcn1	19672	reticulocalbin 1
ENSMUSG00000005980.15	41.5831	0.137186	0.413428	0.331824	0.740022	0.845001	Dnase1	13419	deoxyribonuclease I
ENSMUSG00000005981.11	1180.47	-0.256683	0.0563997	-4.55114	5.33558e-06	4.36089e-05	Trap1	68015	TNF receptor-associated protein 1
ENSMUSG00000005982.14	1389.45	-0.10071	0.0806183	-1.24922	0.211586	0.363241	Naa60	74763	N(alpha)-acetyltransferase 60, NatF catalytic subunit
ENSMUSG00000005983.15	21.2687	-0.339914	0.583954	-0.58209	0.560506	0.706859	1700037C18Rik	73261	RIKEN cDNA 1700037C18 gene
ENSMUSG00000005986.16	160.85	0.255501	0.148606	1.71932	0.0855568	0.186846	Ankrd13d	68423	ankyrin repeat domain 13 family, member D
ENSMUSG00000006005.18	4335.7	-0.0122556	0.0993549	-0.123352	0.901829	0.947341	Tpr	108989	translocated promoter region, nuclear basket protein
ENSMUSG00000006010.14	885.179	-0.123636	0.117579	-1.05151	0.293024	0.458079	Odr4	226499	odr4 GPCR localization factor homolog
ENSMUSG00000006019.15	490.055	0.0704532	0.130992	0.537843	0.590685	0.7312	Dhx34	71723	DEAH (Asp-Glu-Ala-His) box polypeptide 34
ENSMUSG00000006021.5	95.9595	0.236384	0.203421	1.16205	0.245217	0.405586	Kptn	70394	kaptin
ENSMUSG00000006024.13	2416.97	-0.32576	0.110296	-2.9535	0.00314191	0.0128529	Napa	108124	N-ethylmaleimide sensitive fusion protein attachment protein alpha
ENSMUSG00000006050.12	904.264	0.152627	0.119529	1.27691	0.201635	0.351626	Sra1	24068	steroid receptor RNA activator 1
ENSMUSG00000006057.15	817.845	-0.322277	0.151324	-2.12972	0.033195	0.0887882	Atp5g1	11951	ATP synthase, H+ transporting, mitochondrial F0 complex, subunit C1 (subunit 9)
ENSMUSG00000006058.10	852.448	-0.0390213	0.142647	-0.273551	0.784429	0.875461	Snf8	27681	SNF8, ESCRT-II complex subunit, homolog (S. cerevisiae)
ENSMUSG00000006095.12	1007.85	-0.0686885	0.179161	-0.38339	0.701431	0.816493	Tbcb	66411	tubulin folding cofactor B
ENSMUSG00000006127.9	958.008	-0.0497903	0.0854335	-0.582797	0.56003	0.706408	Inpp5k	19062	inositol polyphosphate 5-phosphatase K
ENSMUSG00000006134.4	1502.72	0.514216	0.140097	3.67043	0.000242141	0.00136449	Crkl	12929	v-crk avian sarcoma virus CT10 oncogene homolog-like
ENSMUSG00000006154.13	120.643	-0.349574	0.367657	-0.950815	0.341699	0.508226	Eps8l1	67425	EPS8-like 1
ENSMUSG00000006169.20	2342.79	0.02682	0.0715677	0.374751	0.707846	0.821779	Clint1	216705	clathrin interactor 1
ENSMUSG00000006179.9	47.8492	0.269125	0.323604	0.831649	0.405607	0.569345	Prss16	54373	protease, serine 16 (thymus)
ENSMUSG00000006191.17	206.602	-0.441328	0.175992	-2.50766	0.0121532	0.0398842	Cdkal1	68916	CDK5 regulatory subunit associated protein 1-like 1
ENSMUSG00000006205.13	543.778	-0.0714979	0.168941	-0.423212	0.672141	0.793914	Htra1	56213	HtrA serine peptidase 1
ENSMUSG00000006215.12	615.08	-0.129588	0.0913713	-1.41826	0.156115	0.292103	Zbtb17	22642	zinc finger and BTB domain containing 17
ENSMUSG00000006219.12	1910.18	-0.134126	0.153036	-0.876436	0.380793	0.544812	Fblim1	74202	filamin binding LIM protein 1
ENSMUSG00000006241.16	18.1368	-1.11212	0.366134	-3.03746	0.00238579	0.010139	Ccdc159	67119	coiled-coil domain containing 159
ENSMUSG00000006262.15	1053.94	0.560814	0.183657	3.0536	0.00226112	0.00968096	Mob1b	68473	MOB kinase activator 1B
ENSMUSG00000006273.14	9440.3	0.00346065	0.0711215	0.0486582	0.961192	0.978681	Atp6v1b2	11966	ATPase, H+ transporting, lysosomal V1 subunit B2
ENSMUSG00000006276.10	972.419	0.0759479	0.0918912	0.826498	0.408522	0.571835	Eps15l1	13859	epidermal growth factor receptor pathway substrate 15-like 1
ENSMUSG00000006281.8	2025.53	0.28412	0.131651	2.15813	0.0309174	0.0840223	Tep1	21745	telomerase associated protein 1
ENSMUSG00000006288.8	670.622	-0.263969	0.103599	-2.548	0.0108344	0.0363899	Ttc5	219022	tetratricopeptide repeat domain 5
ENSMUSG00000006289.14	576.144	0.30643	0.141881	2.15977	0.0307907	0.0838066	Osgep	66246	O-sialoglycoprotein endopeptidase
ENSMUSG00000006299.13	2617.43	-0.181388	0.0881684	-2.05729	0.0396587	0.10217	Aamp	227290	angio-associated migratory protein
ENSMUSG00000006301.17	1912.87	-0.395272	0.0784704	-5.0372	4.72384e-07	4.65078e-06	Tmbim1	69660	transmembrane BAX inhibitor motif containing 1
ENSMUSG00000006304.14	10133.7	0.247759	0.0825429	3.00157	0.00268587	0.0112277	Arpc2	76709	actin related protein 2/3 complex, subunit 2
ENSMUSG00000006307.16	1194.78	-0.0368178	0.216525	-0.170039	0.864979	0.925988	Kmt2b	75410	lysine (K)-specific methyltransferase 2B
ENSMUSG00000006315.9	579.761	-0.258681	0.145889	-1.77313	0.0762071	0.17064	Tmem147	69804	transmembrane protein 147
ENSMUSG00000006333.14	8764.66	-0.445438	0.156431	-2.8475	0.00440647	0.0170738	Rps9	76846	ribosomal protein S9
ENSMUSG00000006335.16	270.428	-0.0849884	0.179917	-0.472375	0.636659	0.767144	Tfpt	69714	TCF3 (E2A) fusion partner
ENSMUSG00000006342.15	721.542	2.03312	0.444648	4.57244	4.82087e-06	3.98898e-05	Susd2	71733	sushi domain containing 2
ENSMUSG00000006344.17	39.129	0.332632	0.437943	0.759533	0.447534	0.607505	Ggt5	23887	gamma-glutamyltransferase 5
ENSMUSG00000006356.10	40.8252	0.748195	0.338511	2.21025	0.0270875	0.0757178	Crip2	68337	cysteine rich protein 2
ENSMUSG00000006360.11	317.709	-0.424422	0.274692	-1.54508	0.122326	0.244388	Crip1	12925	cysteine-rich protein 1 (intestinal)
ENSMUSG00000006373.10	1726.16	-0.365637	0.0809419	-4.51729	6.26374e-06	5.03064e-05	Pgrmc1	53328	progesterone receptor membrane component 1
ENSMUSG00000006378.15	50.9271	-0.459388	0.372949	-1.23177	0.218035	0.371607	Gcat	26912	glycine C-acetyltransferase (2-amino-3-ketobutyrate-coenzyme A ligase)
ENSMUSG00000006390.15	2699.55	-0.0100319	0.0831044	-0.120714	0.903917	0.948522	Elovl1	54325	elongation of very long chain fatty acids (FEN1/Elo2, SUR4/Elo3, yeast)-like 1
ENSMUSG00000006392.16	677.272	0.0300877	0.172855	0.174063	0.861816	0.924274	Med8	80509	mediator complex subunit 8
ENSMUSG00000006395.16	416.8	-0.511341	0.1684	-3.03647	0.00239369	0.0101594	Hyi	68180	hydroxypyruvate isomerase (putative)
ENSMUSG00000006398.15	91.9862	0.609294	0.2732	2.23021	0.0257333	0.0725903	Cdc20	107995	cell division cycle 20
ENSMUSG00000006411.12	398.616	1.44968	0.159064	9.11381	7.95411e-20	2.9905e-18	Nectin4	71740	nectin cell adhesion molecule 4
ENSMUSG00000006412.10	703.541	0.0821364	0.126063	0.651553	0.51469	0.666756	Pfdn2	18637	prefoldin 2
ENSMUSG00000006418.17	2647.42	0.979404	0.084162	11.6371	2.66842e-31	2.1283e-29	Rnf114	81018	ring finger protein 114
ENSMUSG00000006423.15	1287.78	0.0537798	0.106559	0.504696	0.613772	0.749751	Steep1	77644	STING1 ER exit protein 1
ENSMUSG00000006442.10	376.83	0.09063	0.163265	0.555111	0.578819	0.722008	Srm	20810	spermidine synthase
ENSMUSG00000006445.3	54.6821	0.151664	0.464168	0.326744	0.743862	0.847603	Epha2	13836	Eph receptor A2
ENSMUSG00000006456.10	556.513	-0.00311126	0.248031	-0.0125438	0.989992	0.99404	Rbm14	56275	RNA binding motif protein 14
ENSMUSG00000006463.13	385.803	-0.011584	0.105206	-0.110107	0.912324	0.953447	Zdhhc24	70605	zinc finger, DHHC domain containing 24
ENSMUSG00000006471.18	552.463	-0.261249	0.138501	-1.88626	0.0592595	0.140483	Ndor1	78797	NADPH dependent diflavin oxidoreductase 1
ENSMUSG00000006476.19	206.199	0.421735	0.217922	1.93526	0.0529587	0.128899	Nsmf	56876	NMDA receptor synaptonuclear signaling and neuronal migration factor
ENSMUSG00000006494.11	583.611	-0.362264	0.140178	-2.58431	0.00975738	0.0334447	Pdk1	228026	pyruvate dehydrogenase kinase, isoenzyme 1
ENSMUSG00000006498.16	3564.52	0.507496	0.117429	4.32172	1.54818e-05	0.000115404	Ptbp1	19205	polypyrimidine tract binding protein 1
ENSMUSG00000006517.5	1184.95	0.476248	0.109018	4.36854	1.2508e-05	9.47631e-05	Mvd	192156	mevalonate (diphospho) decarboxylase
ENSMUSG00000006519.11	17461.8	-0.203468	0.13005	-1.56454	0.117691	0.237632	Cyba	13057	cytochrome b-245, alpha polypeptide
ENSMUSG00000006526.13	361.871	0.46488	0.1383	3.36138	0.000775553	0.00384295	Stimate	69179	STIM activating enhancer
ENSMUSG00000006527.16	1275.82	0.0273347	0.14309	0.191032	0.848501	0.917601	Sfmbt1	54650	Scm-like with four mbt domains 1
ENSMUSG00000006575.14	15.0872	-0.194225	0.402319	-0.482765	0.629262	0.761023	Rundc3a	51799	RUN domain containing 3A
ENSMUSG00000006576.16	152.325	-0.535056	0.262747	-2.03639	0.0417113	0.106432	Slc4a3	20536	solute carrier family 4 (anion exchanger), member 3
ENSMUSG00000006585.3	404.847	-0.0198739	0.114753	-0.173188	0.862504	0.924682	Cdt1	67177	chromatin licensing and DNA replication factor 1
ENSMUSG00000006589.8	1299.85	-0.0641764	0.132914	-0.482841	0.629209	0.761023	Aprt	11821	adenine phosphoribosyl transferase
ENSMUSG00000006599.13	1269.19	-0.0986236	0.0738825	-1.33487	0.181919	0.325646	Gtf2h1	14884	general transcription factor II H, polypeptide 1
ENSMUSG00000006611.15	815.468	-0.186623	0.148188	-1.25937	0.207897	0.359007	Hfe	15216	homeostatic iron regulator
ENSMUSG00000006638.15	16.1299	0.0960092	0.422065	0.227475	0.820054	0.898631	Abhd1	57742	abhydrolase domain containing 1
ENSMUSG00000006641.12	169.465	-0.0206055	0.203068	-0.101471	0.919176	0.957621	Slc5a6	330064	solute carrier family 5 (sodium-dependent vitamin transporter), member 6
ENSMUSG00000006651.8	63.1823	-0.65591	0.284391	-2.30637	0.02109	0.0617358	Aplp1	11803	amyloid beta (A4) precursor-like protein 1
ENSMUSG00000006673.14	1402.89	0.0408887	0.100611	0.406402	0.684447	0.803374	Qrich1	69232	glutamine-rich 1
ENSMUSG00000006676.16	3081.75	-0.288247	0.087051	-3.31125	0.000928816	0.00448779	Usp19	71472	ubiquitin specific peptidase 19
ENSMUSG00000006678.6	148.336	0.253268	0.179366	1.41201	0.157946	0.294202	Pola1	18968	polymerase (DNA directed), alpha 1
ENSMUSG00000006699.17	17534.2	0.367695	0.0508863	7.22582	4.98105e-13	1.00887e-11	Cdc42	12540	cell division cycle 42
ENSMUSG00000006705.13	384.807	-0.222119	0.168331	-1.31953	0.186991	0.331959	Pknox1	18771	Pbx/knotted 1 homeobox
ENSMUSG00000006715.11	307.926	-0.596699	0.161274	-3.6999	0.000215683	0.00123039	Gmnn	57441	geminin
ENSMUSG00000006717.7	345.955	-0.268718	0.159445	-1.68533	0.091925	0.197315	Acot13	66834	acyl-CoA thioesterase 13
ENSMUSG00000006728.12	1662.13	-0.13051	0.117978	-1.10623	0.268629	0.432126	Cdk4	12567	cyclin-dependent kinase 4
ENSMUSG00000006731.10	1405.71	-0.418722	0.0790887	-5.29433	1.19454e-07	1.30058e-06	B4galnt1	14421	beta-1,4-N-acetyl-galactosaminyl transferase 1
ENSMUSG00000006732.14	140.99	-0.114566	0.212109	-0.540128	0.589108	0.729699	Mettl1	17299	methyltransferase like 1
ENSMUSG00000006736.9	2322.63	0.0739046	0.0801514	0.922062	0.356496	0.522412	Tspan31	67125	tetraspanin 31
ENSMUSG00000006740.14	4897.06	0.286969	0.0497783	5.76495	8.16816e-09	1.06933e-07	Kif5b	16573	kinesin family member 5B
ENSMUSG00000006763.14	184.958	-0.0739497	0.164041	-0.4508	0.652134	0.778896	Saal1	78935	serum amyloid A-like 1
ENSMUSG00000006782.16	756.777	1.05404	0.0951516	11.0775	1.61335e-28	1.08437e-26	Cnp	12799	2',3'-cyclic nucleotide 3' phosphodiesterase
ENSMUSG00000006800.14	947.528	0.0816034	0.121104	0.673827	0.500421	0.654481	Sulf2	72043	sulfatase 2
ENSMUSG00000006818.5	13953	0.743401	0.18539	4.00992	6.07388e-05	0.000395427	Sod2	20656	superoxide dismutase 2, mitochondrial
ENSMUSG00000006850.8	183.118	0.352417	0.105187	3.35039	0.00080698	0.00397249	Tmco6	71983	transmembrane and coiled-coil domains 6
ENSMUSG00000006906.10	418.291	-0.358721	0.119042	-3.01341	0.00258332	0.0108585	Stambp	70527	STAM binding protein
ENSMUSG00000006920.14	1307.52	-0.372196	0.0864459	-4.30554	1.66582e-05	0.000123105	Ezh1	14055	enhancer of zeste 1 polycomb repressive complex 2 subunit
ENSMUSG00000006931.15	60.7354	0.500219	0.617746	0.809748	0.418085	0.581164	P3h4	66180	prolyl 3-hydroxylase family member 4 (non-enzymatic)
ENSMUSG00000006932.17	19034.9	-0.390602	0.0929278	-4.20328	2.63072e-05	0.000186507	Ctnnb1	12387	catenin (cadherin associated protein), beta 1
ENSMUSG00000006941.5	736.484	-0.159914	0.117973	-1.35551	0.175256	0.317641	Eif1b	68969	eukaryotic translation initiation factor 1B
ENSMUSG00000006998.16	8720.66	-0.759524	0.0539725	-14.0724	5.61026e-45	9.24617e-43	Psmd2	21762	proteasome (prosome, macropain) 26S subunit, non-ATPase, 2
ENSMUSG00000007029.16	1287.83	0.37615	0.103508	3.63404	0.000279023	0.00155341	Vars	22321	valyl-tRNA synthetase
ENSMUSG00000007033.4	27.632	-0.456094	0.359508	-1.26866	0.204562	0.354754	Hspa1l	15482	heat shock protein 1-like
ENSMUSG00000007036.15	849.061	0.248732	0.112952	2.20211	0.0276576	0.0769207	Abhd16a	193742	abhydrolase domain containing 16A
ENSMUSG00000007038.5	3181.08	0.0377604	0.0764136	0.494158	0.621194	0.755009	Neu1	18010	neuraminidase 1
ENSMUSG00000007039.12	78.8775	-0.120849	0.235123	-0.513981	0.607265	0.744069	Ddah2	51793	dimethylarginine dimethylaminohydrolase 2
ENSMUSG00000007041.9	4655.1	0.115864	0.130855	0.885435	0.375922	0.540298	Clic1	114584	chloride intracellular channel 1
ENSMUSG00000007050.17	169.124	-0.175205	0.14702	-1.19171	0.233373	0.391592	Lsm2	27756	LSM2 homolog, U6 small nuclear RNA and mRNA degradation associated
ENSMUSG00000007216.6	89.2799	-0.342591	0.219172	-1.56312	0.118025	0.238088	Zfp775	243372	zinc finger protein 775
ENSMUSG00000007338.10	353.815	-0.159782	0.162656	-0.982329	0.325938	0.492633	Mrpl49	18120	mitochondrial ribosomal protein L49
ENSMUSG00000007379.15	70.2384	-0.51463	0.21117	-2.43705	0.0148078	0.0467593	Dennd2c	329727	DENN/MADD domain containing 2C
ENSMUSG00000007411.16	820.605	-0.0453274	0.0723099	-0.626849	0.530758	0.681299	Mark3	17169	MAP/microtubule affinity regulating kinase 3
ENSMUSG00000007415.15	960.169	0.00592183	0.065249	0.0907574	0.927685	0.961242	Gatad1	67210	GATA zinc finger domain containing 1
ENSMUSG00000007458.14	13252.2	0.218337	0.0459704	4.74951	2.03911e-06	1.79989e-05	M6pr	17113	mannose-6-phosphate receptor, cation dependent
ENSMUSG00000007476.18	455.417	-0.112054	0.121845	-0.919642	0.35776	0.523537	Lrrc8a	241296	leucine rich repeat containing 8A VRAC subunit A
ENSMUSG00000007564.15	4928.94	0.0240542	0.0412499	0.583134	0.559803	0.70627	Ppp2r1a	51792	protein phosphatase 2, regulatory subunit A, alpha
ENSMUSG00000007570.16	305.946	-0.144673	0.149952	-0.964799	0.334646	0.501296	Fance	72775	Fanconi anemia, complementation group E
ENSMUSG00000007589.9	225.25	0.254249	0.195448	1.30085	0.193309	0.340714	Tinf2	28113	Terf1 (TRF1)-interacting nuclear factor 2
ENSMUSG00000007603.9	508.497	-0.435395	0.0905042	-4.81077	1.50354e-06	1.36315e-05	Dus3l	224907	dihydrouridine synthase 3-like (S. cerevisiae)
ENSMUSG00000007610.15	325.647	-0.614825	0.111858	-5.49646	3.87492e-08	4.57949e-07	Gtpbp3	70359	GTP binding protein 3
ENSMUSG00000007613.15	8147.94	0.243441	0.186792	1.30327	0.192481	0.339651	Tgfbr1	21812	transforming growth factor, beta receptor I
ENSMUSG00000007617.18	342.975	0.699771	0.156404	4.47414	7.67201e-06	6.08852e-05	Homer1	26556	homer scaffolding protein 1
ENSMUSG00000007655.16	214.725	1.59467	0.350323	4.55199	5.31412e-06	4.34631e-05	Cav1	12389	caveolin 1, caveolae protein
ENSMUSG00000007656.13	1047.99	0.100813	0.195771	0.514955	0.606584	0.743613	Arpp19	59046	cAMP-regulated phosphoprotein 19
ENSMUSG00000007659.18	1225.54	0.721193	0.0862212	8.36445	6.03942e-17	1.75508e-15	Bcl2l1	12048	BCL2-like 1
ENSMUSG00000007670.10	1710.87	-0.0061084	0.117081	-0.0521726	0.958391	0.977742	Khsrp	16549	KH-type splicing regulatory protein
ENSMUSG00000007682.6	165.325	-1.89636	0.273926	-6.92288	4.42543e-12	8.22911e-11	Dio2	13371	deiodinase, iodothyronine, type II
ENSMUSG00000007721.6	947.895	-0.0182724	0.161045	-0.113462	0.909664	0.951916	Ccdc124	234388	coiled-coil domain containing 124
ENSMUSG00000007739.10	3134.77	-0.14855	0.0827105	-1.79603	0.0724903	0.16375	Cct4	12464	chaperonin containing Tcp1, subunit 4 (delta)
ENSMUSG00000007777.9	306.264	-0.141391	0.133123	-1.06211	0.288186	0.453343	0610009B22Rik	66050	RIKEN cDNA 0610009B22 gene
ENSMUSG00000007812.16	929.444	-0.584815	0.0939883	-6.22221	4.90188e-10	7.47458e-09	Zfp655	72611	zinc finger protein 655
ENSMUSG00000007815.13	10201.4	0.159113	0.0522761	3.0437	0.00233686	0.00995564	Rhoa	11848	ras homolog family member A
ENSMUSG00000007817.15	5743.68	-0.263882	0.201685	-1.30839	0.190741	0.337322	Zmiz1	328365	zinc finger, MIZ-type containing 1
ENSMUSG00000007827.10	200.622	-0.137007	0.289631	-0.473037	0.636186	0.76679	Ankrd26	232339	ankyrin repeat domain 26
ENSMUSG00000007833.15	785.496	-0.249354	0.263299	-0.947037	0.34362	0.510004	Aldh16a1	69748	aldehyde dehydrogenase 16 family, member A1
ENSMUSG00000007836.6	1500.17	0.154461	0.0916119	1.68603	0.0917896	0.197059	Hnrnpa0	77134	heterogeneous nuclear ribonucleoprotein A0
ENSMUSG00000007837.11	240.415	-0.120443	0.146541	-0.821907	0.41113	0.574417	Prrg2	65116	proline-rich Gla (G-carboxyglutamic acid) polypeptide 2
ENSMUSG00000007850.16	4554.58	-0.385372	0.250636	-1.53758	0.124152	0.246866	Hnrnph1	59013	heterogeneous nuclear ribonucleoprotein H1
ENSMUSG00000007867.9	112.089	-0.268013	0.210732	-1.27182	0.203438	0.353797	Ift43	76411	intraflagellar transport 43
ENSMUSG00000007872.3	997.263	0.72128	0.14449	4.99189	5.97899e-07	5.77313e-06	Id3	15903	inhibitor of DNA binding 3
ENSMUSG00000007880.16	2419.65	0.287613	0.152928	1.88071	0.0600119	0.141949	Arid1a	93760	AT rich interactive domain 1A (SWI-like)
ENSMUSG00000007888.15	64.7528	0.903928	0.628985	1.43712	0.150683	0.284461	Crlf1	12931	cytokine receptor-like factor 1
ENSMUSG00000007891.16	481934	-0.508188	0.131019	-3.87873	0.000105004	0.0006452	Ctsd	13033	cathepsin D
ENSMUSG00000007892.8	10443	-0.374988	0.159552	-2.35026	0.0187605	0.0563564	Rplp1	56040	ribosomal protein, large, P1
ENSMUSG00000007950.9	274.142	-0.649735	0.131398	-4.94479	7.62277e-07	7.22122e-06	Abhd8	64296	abhydrolase domain containing 8
ENSMUSG00000007987.12	562.421	-0.197224	0.15612	-1.26328	0.206487	0.3576	Ift22	67286	intraflagellar transport 22
ENSMUSG00000008035.12	1211.87	0.0515266	0.117723	0.437694	0.661608	0.786114	Mid1ip1	68041	Mid1 interacting protein 1 (gastrulation specific G12-like (zebrafish))
ENSMUSG00000008036.11	1896.23	-0.0554079	0.183087	-0.302632	0.76217	0.859563	Ap2s1	232910	adaptor-related protein complex 2, sigma 1 subunit
ENSMUSG00000008090.14	57.1536	0.367048	0.224227	1.63695	0.101642	0.213115	Fgfrl1	116701	fibroblast growth factor receptor-like 1
ENSMUSG00000008136.14	52.1603	0.253365	0.554573	0.456865	0.647768	0.776474	Fhl2	14200	four and a half LIM domains 2
ENSMUSG00000008140.18	1692.86	-0.379649	0.0717219	-5.29335	1.20093e-07	1.30518e-06	Emc10	69683	ER membrane protein complex subunit 10
ENSMUSG00000008167.14	189.246	-0.28164	0.170706	-1.64985	0.0989728	0.209049	Fbxw9	68628	F-box and WD-40 domain protein 9
ENSMUSG00000008193.13	29.9991	1.12998	0.496905	2.27403	0.0229639	0.066254	Spib	272382	Spi-B transcription factor (Spi-1/PU.1 related)
ENSMUSG00000008200.15	1566.49	0.65956	0.14444	4.56632	4.96364e-06	4.09305e-05	Fnbp4	55935	formin binding protein 4
ENSMUSG00000008226.14	235.662	-0.235593	0.153789	-1.53192	0.125541	0.249115	Scrn3	74616	secernin 3
ENSMUSG00000008301.11	712.56	-0.207721	0.128298	-1.61905	0.105437	0.219314	Phax	56698	phosphorylated adaptor for RNA export
ENSMUSG00000008305.18	292.579	-0.16538	0.179311	-0.922307	0.356368	0.522315	Tle1	21885	transducin-like enhancer of split 1
ENSMUSG00000008318.10	87.985	0.192784	0.3566	0.540615	0.588773	0.729403	Relt	320100	RELT tumor necrosis factor receptor
ENSMUSG00000008333.12	738.226	-0.140123	0.140094	-1.00021	0.317208	0.484368	Snrpb2	20639	U2 small nuclear ribonucleoprotein B
ENSMUSG00000008348.9	21264.3	-0.434585	0.0858367	-5.06293	4.12872e-07	4.12564e-06	Ubc	22190	ubiquitin C
ENSMUSG00000008373.16	1104.04	0.137577	0.0817279	1.68335	0.092307	0.197958	Prpf31	68988	pre-mRNA processing factor 31
ENSMUSG00000008384.8	285.819	0.806022	0.175718	4.58702	4.49618e-06	3.73833e-05	Sertad1	55942	SERTA domain containing 1
ENSMUSG00000008393.9	534.616	0.541534	0.0993729	5.44951	5.05082e-08	5.85419e-07	Carhsp1	52502	calcium regulated heat stable protein 1
ENSMUSG00000008398.16	1730.75	0.304036	0.0759204	4.00467	6.21034e-05	0.000403873	Elk3	13713	ELK3, member of ETS oncogene family
ENSMUSG00000008429.8	1173.3	-0.272083	0.065212	-4.17228	3.01567e-05	0.000211062	Herpud2	80517	HERPUD family member 2
ENSMUSG00000008435.15	404.8	-0.111242	0.107391	-1.03586	0.300267	0.466202	Rdh13	108841	retinol dehydrogenase 13 (all-trans and 9-cis)
ENSMUSG00000008450.8	538.787	-0.0730547	0.136768	-0.53415	0.593237	0.733454	Nutf2	68051	nuclear transport factor 2
ENSMUSG00000008475.13	9634.81	0.283248	0.0694674	4.07743	4.55365e-05	0.000306575	Arpc5	67771	actin related protein 2/3 complex, subunit 5
ENSMUSG00000008496.19	1335.59	0.200284	0.108883	1.83944	0.0658501	0.152413	Pou2f2	18987	POU domain, class 2, transcription factor 2
ENSMUSG00000008540.11	4756.15	-0.656133	0.0943549	-6.95388	3.5538e-12	6.61854e-11	Mgst1	56615	microsomal glutathione S-transferase 1
ENSMUSG00000008604.11	1082.75	0.14336	0.0845578	1.69541	0.0899977	0.194218	Ubqln4	94232	ubiquilin 4
ENSMUSG00000008668.15	3973.45	-0.428665	0.144309	-2.97047	0.00297346	0.0122429	Rps18	20084	ribosomal protein S18
ENSMUSG00000008682.13	14462.3	-0.493114	0.131205	-3.75836	0.000171028	0.000999338	Rpl10	110954	ribosomal protein L10
ENSMUSG00000008683.16	3651.36	-0.576501	0.130654	-4.41244	1.02212e-05	7.88278e-05	Rps15a	267019	ribosomal protein S15A
ENSMUSG00000008690.15	1636.81	-0.0624748	0.122318	-0.510759	0.60952	0.746147	Ncaph2	52683	non-SMC condensin II complex, subunit H2
ENSMUSG00000008730.17	3153.1	0.105355	0.177386	0.593933	0.552557	0.699476	Hipk1	15257	homeodomain interacting protein kinase 1
ENSMUSG00000008734.9	268.543	-1.2022	0.166591	-7.2165	5.33439e-13	1.07681e-11	Gprc5b	64297	G protein-coupled receptor, family C, group 5, member B
ENSMUSG00000008763.16	1887.6	0.4503	0.129603	3.47445	0.000511896	0.00264546	Man1a2	17156	mannosidase, alpha, class 1A, member 2
ENSMUSG00000008822.15	47.0601	-0.365665	0.309948	-1.17976	0.238096	0.397079	Acyp1	66204	acylphosphatase 1, erythrocyte (common) type
ENSMUSG00000008855.17	1550.59	-0.511284	0.152722	-3.34782	0.000814507	0.00400627	Hdac5	15184	histone deacetylase 5
ENSMUSG00000008859.8	1505.96	0.0251621	0.0671954	0.374462	0.708061	0.82187	Rala	56044	v-ral simian leukemia viral oncogene A (ras related)
ENSMUSG00000008892.12	2448.23	-0.0947956	0.106448	-0.890539	0.373177	0.53788	Vdac3	22335	voltage-dependent anion channel 3
ENSMUSG00000008958.14	713.413	-0.255929	0.0932699	-2.74396	0.00607034	0.0224025	Vps72	21427	vacuolar protein sorting 72
ENSMUSG00000008976.16	1013.4	0.225905	0.125236	1.80383	0.0712576	0.161694	Gabpa	14390	GA repeat binding protein, alpha
ENSMUSG00000009013.5	1407.49	0.152896	0.1536	0.995413	0.319535	0.487055	Dynll1	56455	dynein light chain LC8-type 1
ENSMUSG00000009030.14	925.477	-0.0726179	0.106607	-0.681171	0.495763	0.650865	Pdcl	67466	phosducin-like
ENSMUSG00000009035.15	2362.35	0.663508	0.105466	6.29121	3.15001e-10	4.92819e-09	Tmem184b	223693	transmembrane protein 184b
ENSMUSG00000009073.16	1721.15	-0.281444	0.13084	-2.15106	0.0314714	0.0851432	Nf2	18016	neurofibromin 2
ENSMUSG00000009076.10	191.396	-0.206072	0.217093	-0.949235	0.342501	0.509097	Zmat5	67178	zinc finger, matrin type 5
ENSMUSG00000009079.16	3571.26	0.15202	0.0587297	2.58847	0.00964041	0.0331004	Ewsr1	14030	Ewing sarcoma breakpoint region 1
ENSMUSG00000009090.17	2136.43	0.136878	0.095618	1.43151	0.152283	0.286665	Ap1b1	11764	adaptor protein complex AP-1, beta 1 subunit
ENSMUSG00000009112.4	903.571	-0.121329	0.310619	-0.390603	0.696091	0.812444	Bcl2l13	94044	BCL2-like 13 (apoptosis facilitator)
ENSMUSG00000009145.6	28.0561	0.115789	0.362249	0.319638	0.749243	0.850971	Dqx1	93838	DEAQ RNA-dependent ATPase
ENSMUSG00000009185.2	3.64821	0.315833	0.796045	0.396752	0.69155	0.80887	Ccl8	20307	chemokine (C-C motif) ligand 8
ENSMUSG00000009207.15	339.853	-0.231801	0.129912	-1.78429	0.0743764	0.16735	Lnpk	69605	lunapark, ER junction formation factor
ENSMUSG00000009281.6	21.5697	-0.77029	0.41321	-1.86416	0.0622991	0.146105	Rarres2	71660	retinoic acid receptor responder (tazarotene induced) 2
ENSMUSG00000009291.13	2620.18	-0.0577541	0.0596574	-0.968096	0.332997	0.499786	Pttg1ip	108705	pituitary tumor-transforming 1 interacting protein
ENSMUSG00000009292.18	257.085	1.43091	0.262277	5.45572	4.87745e-08	5.66962e-07	Trpm2	28240	transient receptor potential cation channel, subfamily M, member 2
ENSMUSG00000009293.17	1634.77	0.175655	0.0783399	2.24221	0.0249479	0.0707895	Ube2g2	22213	ubiquitin-conjugating enzyme E2G 2
ENSMUSG00000009376.15	302.235	0.655413	0.381361	1.71861	0.0856846	0.187057	Met	17295	met proto-oncogene
ENSMUSG00000009406.13	405.095	0.400775	0.104415	3.83828	0.000123899	0.000747183	Elk1	13712	ELK1, member of ETS oncogene family
ENSMUSG00000009418.16	1246.09	0.340076	0.240198	1.41581	0.15683	0.292666	Nav1	215690	neuron navigator 1
ENSMUSG00000009470.17	3645.46	0.0730207	0.180385	0.404804	0.685622	0.804335	Tnpo1	238799	transportin 1
ENSMUSG00000009535.13	927.898	-0.0848096	0.0819475	-1.03493	0.300703	0.466327	Rnmt	67897	RNA (guanine-7-) methyltransferase
ENSMUSG00000009549.14	1705.37	-0.485424	0.136702	-3.55097	0.000383818	0.00205232	Srp14	20813	signal recognition particle 14
ENSMUSG00000009555.16	2506.12	-0.0879003	0.0883606	-0.99479	0.319838	0.487456	Cdk9	107951	cyclin-dependent kinase 9 (CDC2-related kinase)
ENSMUSG00000009563.16	715.714	-0.191601	0.148547	-1.28983	0.197109	0.345789	Tor2a	30933	torsin family 2, member A
ENSMUSG00000009566.12	122.54	-0.203863	0.197978	-1.02973	0.303138	0.468472	Fpgs	14287	folylpolyglutamyl synthetase
ENSMUSG00000009569.14	1273.83	-0.249882	0.187722	-1.33112	0.183149	0.327409	Mrtfb	239719	myocardin related transcription factor B
ENSMUSG00000009575.14	786.242	0.361428	0.1982	1.82356	0.0682188	0.156606	Cbx5	12419	chromobox 5
ENSMUSG00000009585.18	1565.18	1.15465	0.130038	8.87933	6.72642e-19	2.29902e-17	Apobec3	80287	apolipoprotein B mRNA editing enzyme, catalytic polypeptide 3
ENSMUSG00000009614.16	35.0461	-0.502219	0.503651	-0.997157	0.318688	0.486072	Sardh	192166	sarcosine dehydrogenase
ENSMUSG00000009621.18	826.715	0.065664	0.106197	0.618322	0.536363	0.68605	Vav2	22325	vav 2 oncogene
ENSMUSG00000009630.10	1006.93	-0.0331915	0.0915807	-0.362429	0.717032	0.828208	Ppp2cb	19053	protein phosphatase 2 (formerly 2A), catalytic subunit, beta isoform
ENSMUSG00000009640.11	267.739	-0.0564049	0.133288	-0.42318	0.672164	0.793914	Dmap1	66233	DNA methyltransferase 1-associated protein 1
ENSMUSG00000009647.13	257.945	0.318693	0.124904	2.55151	0.0107258	0.0361159	Mcu	215999	mitochondrial calcium uniporter
ENSMUSG00000009654.4	201.261	-1.00191	0.324189	-3.09052	0.00199808	0.00873508	Oit3	18302	oncoprotein induced transcript 3
ENSMUSG00000009681.10	147.926	0.25458	0.240453	1.05875	0.289712	0.454733	Bcr	110279	BCR activator of RhoGEF and GTPase
ENSMUSG00000009687.14	4203.04	0.152052	0.144593	1.05159	0.292989	0.458079	Fxyd5	18301	FXYD domain-containing ion transport regulator 5
ENSMUSG00000009733.9	176.903	-0.237597	0.135312	-1.75592	0.0791023	0.175944	Tfcp2	21422	transcription factor CP2
ENSMUSG00000009739.17	350.385	-0.239698	0.212681	-1.12703	0.259729	0.422391	Pou6f1	19009	POU domain, class 6, transcription factor 1
ENSMUSG00000009741.15	1820.92	-0.292933	0.0831474	-3.52306	0.000426597	0.00225105	Ubp1	22221	upstream binding protein 1
ENSMUSG00000009772.15	602.006	0.25922	0.0758065	3.41949	0.000627385	0.00317947	Nuak2	74137	NUAK family, SNF1-like kinase, 2
ENSMUSG00000009828.15	196.307	-0.228949	0.167528	-1.36663	0.17174	0.31273	Cilk1	56542	ciliogenesis associated kinase 1
ENSMUSG00000009863.14	2559.75	0.0815547	0.0893867	0.912381	0.361568	0.526574	Sdhb	67680	succinate dehydrogenase complex, subunit B, iron sulfur (Ip)
ENSMUSG00000009894.15	603.447	-0.465989	0.0980008	-4.75495	1.98495e-06	1.75466e-05	Snap47	67826	synaptosomal-associated protein, 47
ENSMUSG00000009905.5	378.97	-0.526395	0.122241	-4.30621	1.66077e-05	0.000122807	Kdsr	70750	3-ketodihydrosphingosine reductase
ENSMUSG00000009907.17	3689.54	0.181492	0.104513	1.73655	0.0824663	0.181447	Vps4b	20479	vacuolar protein sorting 4B
ENSMUSG00000009927.9	5311.48	-0.357627	0.161333	-2.2167	0.0266435	0.0747199	Rps25	75617	ribosomal protein S25
ENSMUSG00000009995.17	1007.35	-0.346485	0.086448	-4.00802	6.12306e-05	0.000398413	Tafazzin	66826	tafazzin, phospholipid-lysophospholipid transacylase
ENSMUSG00000010025.19	1539.07	0.0728138	0.100438	0.724961	0.468476	0.625659	Aldh3a2	11671	aldehyde dehydrogenase family 3, subfamily A2
ENSMUSG00000010045.2	761.441	-0.145923	0.102829	-1.41909	0.155873	0.291743	Tmem115	56395	transmembrane protein 115
ENSMUSG00000010047.12	419.788	-0.137621	0.10471	-1.31431	0.188741	0.334523	Hyal2	15587	hyaluronoglucosaminidase 2
ENSMUSG00000010048.10	213.878	0.135316	0.214145	0.631888	0.52746	0.677978	Ifrd2	15983	interferon-related developmental regulator 2
ENSMUSG00000010051.15	134.773	-0.945481	0.213709	-4.42416	9.6819e-06	7.49789e-05	Hyal1	15586	hyaluronoglucosaminidase 1
ENSMUSG00000010054.4	523.848	-0.318478	0.135539	-2.34972	0.0187876	0.0564239	Tusc2	80385	tumor suppressor 2, mitochondrial calcium regulator
ENSMUSG00000010057.8	190.73	-0.363037	0.116345	-3.12034	0.0018064	0.0080195	Nprl2	56032	NPR2 like, GATOR1 complex subunit
ENSMUSG00000010064.15	39.7988	-0.128879	0.267722	-0.481393	0.630237	0.761895	Slc38a3	76257	solute carrier family 38, member 3
ENSMUSG00000010067.13	541.03	0.620204	0.0948873	6.53622	6.30941e-11	1.05867e-09	Rassf1	56289	Ras association (RalGDS/AF-6) domain family member 1
ENSMUSG00000010095.13	12345	-0.124617	0.0839841	-1.48382	0.137857	0.266606	Slc3a2	17254	solute carrier family 3 (activators of dibasic and neutral amino acid transport), member 2
ENSMUSG00000010097.15	2436.17	0.127963	0.0440164	2.90716	0.00364724	0.0145394	Nxf1	53319	nuclear RNA export factor 1
ENSMUSG00000010110.17	957.083	-0.364836	0.0816543	-4.46806	7.89331e-06	6.23536e-05	Stx5a	56389	syntaxin 5A
ENSMUSG00000010142.12	329.242	0.191517	0.158609	1.20748	0.227248	0.383368	Tnfrsf13b	57916	tumor necrosis factor receptor superfamily, member 13b
ENSMUSG00000010205.11	1260.26	0.20806	0.0890784	2.3357	0.0195071	0.058106	Raver1	71766	ribonucleoprotein, PTB-binding 1
ENSMUSG00000010277.7	5992.81	0.00793493	0.121837	0.0651276	0.948072	0.970993	2610507B11Rik	72503	RIKEN cDNA 2610507B11 gene
ENSMUSG00000010290.7	429.31	-0.0227037	0.0926948	-0.244929	0.806511	0.889217	AI597479	98404	expressed sequence AI597479
ENSMUSG00000010307.7	2536.48	0.000649625	0.120134	0.00540748	0.995685	0.997343	Tmem86a	67893	transmembrane protein 86A
ENSMUSG00000010358.13	1094.26	1.48716	0.147566	10.0779	6.91737e-24	3.46762e-22	Ifi35	70110	interferon-induced protein 35
ENSMUSG00000010362.9	80.2492	-0.0755576	0.296534	-0.254802	0.798876	0.884365	Rdm1	66599	RAD52 motif 1
ENSMUSG00000010376.15	1529.26	-0.0836485	0.160537	-0.521055	0.602329	0.740282	Nedd8	18002	neural precursor cell expressed, developmentally down-regulated gene 8
ENSMUSG00000010392.8	1101.81	0.198359	0.124148	1.59776	0.110096	0.22615	Gosr1	53334	golgi SNAP receptor complex member 1
ENSMUSG00000010406.12	441.092	0.255544	0.192001	1.33095	0.183205	0.327462	Mrpl52	68836	mitochondrial ribosomal protein L52
ENSMUSG00000010453.12	1005.87	0.0504374	0.14883	0.338893	0.73469	0.841014	Kansl3	226976	KAT8 regulatory NSL complex subunit 3
ENSMUSG00000010461.15	160.377	0.026237	0.241257	0.108751	0.9134	0.954083	Eya4	14051	EYA transcriptional coactivator and phosphatase 4
ENSMUSG00000010517.7	709.26	-0.4294	0.0850395	-5.04942	4.43163e-07	4.39909e-06	Faf1	14084	Fas-associated factor 1
ENSMUSG00000010538.14	9.02662	0.243619	0.509126	0.478505	0.632291	0.763535	Tsacc	76927	TSSK6 activating co-chaperone
ENSMUSG00000010554.14	459.713	0.210076	0.187662	1.11944	0.262953	0.4259	Mettl16	67493	methyltransferase like 16
ENSMUSG00000010607.8	138.475	-0.203231	0.168393	-1.20689	0.227476	0.383569	Pigyl	66268	phosphatidylinositol glycan anchor biosynthesis, class Y-like
ENSMUSG00000010608.15	2550.41	-0.10214	0.0841496	-1.2138	0.224826	0.380433	Rbm25	67039	RNA binding motif protein 25
ENSMUSG00000010609.15	3213.13	-0.651148	0.0976724	-6.66665	2.61708e-11	4.5426e-10	Psen2	19165	presenilin 2
ENSMUSG00000010660.3	35.8378	0.659302	0.31899	2.06684	0.0387489	0.100299	Plcd1	18799	phospholipase C, delta 1
ENSMUSG00000010663.5	1981.69	0.188759	0.0664233	2.84175	0.0044866	0.0173341	Fads1	76267	fatty acid desaturase 1
ENSMUSG00000010721.15	97.599	-0.482608	0.158798	-3.03913	0.00237266	0.0100939	Lmbr1	56873	limb region 1
ENSMUSG00000010751.15	121.668	-0.0755168	0.222831	-0.338897	0.734687	0.841014	Tnfrsf22	79202	tumor necrosis factor receptor superfamily, member 22
ENSMUSG00000010755.17	1131.37	0.311034	0.106117	2.93106	0.00337808	0.0136153	Cars	27267	cysteinyl-tRNA synthetase
ENSMUSG00000010830.8	41.0711	1.04097	0.463148	2.24759	0.0246026	0.0700079	Kdelr3	105785	KDEL (Lys-Asp-Glu-Leu) endoplasmic reticulum protein retention receptor 3
ENSMUSG00000010911.12	277.971	0.0977534	0.138833	0.704109	0.481365	0.637809	Apip	56369	APAF1 interacting protein
ENSMUSG00000010914.10	411.559	-0.45974	0.109917	-4.18261	2.88175e-05	0.000202632	Pdhx	27402	pyruvate dehydrogenase complex, component X
ENSMUSG00000010936.11	1628.82	0.0363443	0.0483166	0.752211	0.451924	0.610773	Vac14	234729	Vac14 homolog (S. cerevisiae)
ENSMUSG00000011008.13	2751.96	-0.359354	0.165364	-2.17311	0.0297719	0.0814613	Mcoln2	68279	mucolipin 2
ENSMUSG00000011096.17	1041.05	-0.41163	0.131065	-3.14065	0.00168574	0.00755915	Akt1s1	67605	AKT1 substrate 1 (proline-rich)
ENSMUSG00000011114.18	681.493	-0.167414	0.111908	-1.49599	0.134655	0.262396	Tbrg1	21376	transforming growth factor beta regulated gene 1
ENSMUSG00000011148.14	1500.07	-0.682373	0.16449	-4.14842	3.34772e-05	0.000231341	Adssl1	11565	adenylosuccinate synthetase like 1
ENSMUSG00000011158.8	561.318	-0.0956412	0.111821	-0.855309	0.39238	0.556099	Brf1	72308	BRF1, RNA polymerase III transcription initiation factor 90 kDa subunit
ENSMUSG00000011179.8	1415.76	-0.0945598	0.10554	-0.895964	0.370272	0.535297	Odc1	18263	ornithine decarboxylase, structural 1
ENSMUSG00000011254.16	175.418	0.152411	0.108449	1.40537	0.15991	0.297053	Thg1l	66628	tRNA-histidine guanylyltransferase 1-like (S. cerevisiae)
ENSMUSG00000011256.16	476.219	1.14674	0.257573	4.45211	8.50297e-06	6.67749e-05	Adam19	11492	a disintegrin and metallopeptidase domain 19 (meltrin beta)
ENSMUSG00000011257.19	1193.19	-0.346613	0.0840377	-4.12449	3.7155e-05	0.000254273	Pabpc4	230721	poly(A) binding protein, cytoplasmic 4
ENSMUSG00000011306.7	657.194	-0.00744839	0.0751197	-0.0991536	0.921016	0.958459	Sugp1	70616	SURP and G patch domain containing 1
ENSMUSG00000011382.8	885.625	0.0164941	0.117127	0.140823	0.88801	0.939883	Dhdh	71755	dihydrodiol dehydrogenase (dimeric)
ENSMUSG00000011427.16	240.131	-0.390975	0.155533	-2.51378	0.0119445	0.0393604	Zfp790	233056	zinc finger protein 790
ENSMUSG00000011658.16	258.024	0.00240383	0.167578	0.0143445	0.988555	0.993181	Fuz	70300	fuzzy planar cell polarity protein
ENSMUSG00000011752.7	10596.1	-0.271798	0.0842079	-3.2277	0.00124791	0.00579227	Pgam1	18648	phosphoglycerate mutase 1
ENSMUSG00000011831.16	1100.69	0.0360019	0.138359	0.260207	0.794704	0.881937	Evi5	14020	ecotropic viral integration site 5
ENSMUSG00000011832.16	163.5	-0.568383	0.193931	-2.93085	0.00338031	0.0136171	Evi5l	213027	ecotropic viral integration site 5 like
ENSMUSG00000011837.4	238.723	-0.274604	0.149117	-1.84154	0.0655423	0.151817	Snapc2	102209	small nuclear RNA activating complex, polypeptide 2
ENSMUSG00000011877.13	1287.94	-0.063088	0.0750421	-0.840701	0.400515	0.564636	Git1	216963	GIT ArfGAP 1
ENSMUSG00000011884.13	4670.28	-0.311433	0.074407	-4.18553	2.84496e-05	0.000200279	Gltp	56356	glycolipid transfer protein
ENSMUSG00000011958.17	3651.54	0.271998	0.0570978	4.76372	1.90052e-06	1.68871e-05	Bnip2	12175	BCL2/adenovirus E1B interacting protein 2
ENSMUSG00000011960.12	1377.93	0.322209	0.140001	2.30147	0.021365	0.0624496	Ccnt1	12455	cyclin T1
ENSMUSG00000012017.4	44.5363	0.216542	0.359408	0.602496	0.546844	0.694564	Scarf2	224024	scavenger receptor class F, member 2
ENSMUSG00000012076.8	287.728	0.154788	0.189683	0.816037	0.414479	0.578022	Brms1l	52592	breast cancer metastasis-suppressor 1-like
ENSMUSG00000012114.17	2367.62	-0.165269	0.150215	-1.10022	0.271236	0.434289	Med15	94112	mediator complex subunit 15
ENSMUSG00000012117.13	1145.08	-0.357734	0.0621762	-5.75355	8.739e-09	1.13418e-07	Dhdds	67422	dehydrodolichyl diphosphate synthase
ENSMUSG00000012126.16	37.266	0.362836	0.258469	1.40379	0.160382	0.297541	Ubxn11	67586	UBX domain protein 11
ENSMUSG00000012296.16	381.285	0.0687924	0.124612	0.552054	0.580911	0.723643	Tjap1	74094	tight junction associated protein 1
ENSMUSG00000012405.16	4138.11	-0.379487	0.135398	-2.80275	0.00506688	0.0191818	Rpl15	66480	ribosomal protein L15
ENSMUSG00000012422.14	1437.88	-0.39448	0.0684646	-5.76182	8.32131e-09	1.08348e-07	Tmem167	66074	transmembrane protein 167
ENSMUSG00000012428.9	66.5147	-0.197703	0.155483	-1.27154	0.203535	0.35387	Steap4	117167	STEAP family member 4
ENSMUSG00000012429.9	259.534	-0.19661	0.257258	-0.764252	0.444717	0.605462	Mplkip	66308	M-phase specific PLK1 intereacting protein
ENSMUSG00000012443.4	116.165	0.785147	0.278862	2.81554	0.00486951	0.0186162	Kif11	16551	kinesin family member 11
ENSMUSG00000012483.4	81.2018	0.042444	0.215653	0.196816	0.843971	0.914841	Rpa3	68240	replication protein A3
ENSMUSG00000012519.14	899.5	0.313357	0.169291	1.851	0.0641698	0.149415	Mlkl	74568	mixed lineage kinase domain-like
ENSMUSG00000012535.14	1304.76	-0.0050003	0.0670224	-0.0746064	0.940528	0.966971	Tnpo3	320938	transportin 3
ENSMUSG00000012609.19	173.874	0.161685	0.247167	0.654151	0.513014	0.665884	Ttll5	320244	tubulin tyrosine ligase-like family, member 5
ENSMUSG00000012640.16	643.052	-0.374669	0.171403	-2.18589	0.0288236	0.0795908	Zfp715	69930	zinc finger protein 715
ENSMUSG00000012848.15	3856.93	-0.496098	0.162186	-3.05883	0.00222202	0.00954629	Rps5	20103	ribosomal protein S5
ENSMUSG00000012889.8	41.7828	0.720084	0.497929	1.44616	0.148133	0.28134	Podnl1	244550	podocan-like 1
ENSMUSG00000013089.15	377.825	1.00108	0.183259	5.46263	4.69125e-08	5.47433e-07	Etv5	104156	ets variant 5
ENSMUSG00000013150.15	37.2277	1.28089	0.493139	2.59743	0.00939245	0.0323877	Gfod2	70575	glucose-fructose oxidoreductase domain containing 2
ENSMUSG00000013155.10	55.2648	0.0548621	0.275932	0.198825	0.8424	0.914076	Enkd1	102124	enkurin domain containing 1
ENSMUSG00000013160.7	3090.23	-0.168113	0.107719	-1.56066	0.118603	0.239003	Atp6v0d1	11972	ATPase, H+ transporting, lysosomal V0 subunit D1
ENSMUSG00000013236.17	1563.06	-0.363736	0.172865	-2.10417	0.0353641	0.0932424	Ptprs	19280	protein tyrosine phosphatase, receptor type, S
ENSMUSG00000013275.9	272.832	0.0660642	0.163912	0.403048	0.686913	0.805012	Slc41a1	98396	solute carrier family 41, member 1
ENSMUSG00000013419.7	26.4877	0.460816	0.366799	1.25632	0.209001	0.360191	Zfp651	270210	zinc finger protein 651
ENSMUSG00000013465.19	942.503	-0.0723162	0.0720078	-1.00428	0.315242	0.482404	Nelfb	58202	negative elongation factor complex member B
ENSMUSG00000013495.15	621.187	-0.0385394	0.0867634	-0.444189	0.656906	0.782421	Tmem175	72392	transmembrane protein 175
ENSMUSG00000013539.14	409.097	-0.525101	0.147159	-3.56824	0.000359384	0.00194453	Tango2	27883	transport and golgi organization 2
ENSMUSG00000013593.12	2239.48	-0.193489	0.112829	-1.71489	0.0863663	0.188272	Ndufs2	226646	NADH:ubiquinone oxidoreductase core subunit S2
ENSMUSG00000013622.15	961.671	-0.461417	0.156755	-2.94356	0.00324462	0.0131872	Atraid	381629	all-trans retinoic acid induced differentiation factor
ENSMUSG00000013629.16	621.424	0.105001	0.318181	0.330002	0.741398	0.846037	Cad	69719	carbamoyl-phosphate synthetase 2, aspartate transcarbamylase, and dihydroorotase
ENSMUSG00000013646.17	438.297	-0.183417	0.193709	-0.946871	0.343705	0.510067	Sh3bp5l	79566	SH3 binding domain protein 5 like
ENSMUSG00000013662.6	2046.81	0.00681114	0.061125	0.11143	0.911276	0.952741	Atad1	67979	ATPase family, AAA domain containing 1
ENSMUSG00000013663.7	2375.13	0.0636852	0.0868555	0.733232	0.463417	0.620828	Pten	19211	phosphatase and tensin homolog
ENSMUSG00000013698.12	8363.49	-0.0815873	0.0751988	-1.08496	0.277941	0.441849	Pea15a	18611	proliferation and apoptosis adaptor protein 15A
ENSMUSG00000013701.13	1586.85	0.119917	0.105898	1.13238	0.257475	0.420019	Timm23	53600	translocase of inner mitochondrial membrane 23
ENSMUSG00000013707.3	1047.55	-0.268937	0.162614	-1.65384	0.0981603	0.207478	Tnfaip8l2	69769	tumor necrosis factor, alpha-induced protein 8-like 2
ENSMUSG00000013736.16	648.816	-0.0310941	0.102758	-0.302594	0.7622	0.859563	Trnt1	70047	tRNA nucleotidyl transferase, CCA-adding, 1
ENSMUSG00000013787.15	3217.11	-0.0155288	0.0708969	-0.219034	0.826623	0.903279	Ehmt2	110147	euchromatic histone lysine N-methyltransferase 2
ENSMUSG00000013822.7	564.349	-0.356854	0.155304	-2.29778	0.0215744	0.0629242	Elof1	66126	ELF1 homolog, elongation factor 1
ENSMUSG00000013833.15	591.197	-0.145528	0.114714	-1.26861	0.204578	0.354754	Med16	216154	mediator complex subunit 16
ENSMUSG00000013846.10	4776.55	0.701259	0.227899	3.07706	0.0020905	0.00908127	St3gal1	20442	ST3 beta-galactoside alpha-2,3-sialyltransferase 1
ENSMUSG00000013858.14	2136.44	-0.265795	0.0858357	-3.09655	0.00195785	0.00859041	Tmem259	216157	transmembrane protein 259
ENSMUSG00000013878.18	473.99	0.252709	0.110827	2.28022	0.0225947	0.0654083	Rnf170	77733	ring finger protein 170
ENSMUSG00000013921.15	35.5678	0.354435	0.673309	0.526408	0.598605	0.73774	Clip3	76686	CAP-GLY domain containing linker protein 3
ENSMUSG00000013973.12	495.617	0.0840524	0.106905	0.786233	0.431731	0.593751	Dedd	21945	death effector domain-containing
ENSMUSG00000013974.3	47.0325	1.61784	0.371643	4.35322	1.34154e-05	0.000101192	Mcemp1	69189	mast cell expressed membrane protein 1
ENSMUSG00000013997.10	510.528	-0.087965	0.105678	-0.832385	0.405192	0.569094	Nit1	27045	nitrilase 1
ENSMUSG00000014039.18	193.773	0.328599	0.221471	1.48371	0.137886	0.266619	Prdm15	114604	PR domain containing 15
ENSMUSG00000014074.17	502.121	0.041958	0.118062	0.355391	0.722297	0.831972	Rnf168	70238	ring finger protein 168
ENSMUSG00000014075.15	327.244	-0.347027	0.141067	-2.46001	0.0138933	0.0443487	Dynlt2b	66061	dynein light chain Tctex-type 2B
ENSMUSG00000014077.13	2224.32	-0.380994	0.0699636	-5.4456	5.16296e-08	5.97265e-07	Chp1	56398	calcineurin-like EF hand protein 1
ENSMUSG00000014158.12	264.455	-0.623765	0.1317	-4.73625	2.17711e-06	1.91608e-05	Trpv4	63873	transient receptor potential cation channel, subfamily V, member 4
ENSMUSG00000014177.10	537.278	0.0253886	0.0828925	0.306283	0.759389	0.858021	Tvp23b	67510	trans-golgi network vesicle protein 23B
ENSMUSG00000014195.16	2464.56	0.0551365	0.099637	0.553373	0.580008	0.722981	Dnajc7	56354	DnaJ heat shock protein family (Hsp40) member C7
ENSMUSG00000014226.10	1514.65	-0.301096	0.125373	-2.40159	0.0163238	0.0505122	Cacybp	12301	calcyclin binding protein
ENSMUSG00000014232.14	114.407	-0.44386	0.17532	-2.53171	0.0113507	0.037797	Cluap1	76779	clusterin associated protein 1
ENSMUSG00000014243.5	96.9802	-0.159581	0.173145	-0.921664	0.356704	0.522526	Zswim7	69747	zinc finger SWIM-type containing 7
ENSMUSG00000014245.8	69.2328	0.151379	0.208216	0.727027	0.467209	0.624362	Pigl	327942	phosphatidylinositol glycan anchor biosynthesis, class L
ENSMUSG00000014294.4	525.57	-0.22093	0.214087	-1.03196	0.302091	0.467634	Ndufa2	17991	NADH:ubiquinone oxidoreductase subunit A2
ENSMUSG00000014301.13	125.533	-0.266777	0.2065	-1.2919	0.196392	0.344722	Pam16	66449	presequence translocase-asssociated motor 16
ENSMUSG00000014313.15	1229.79	-0.207881	0.169562	-1.22599	0.220203	0.374666	Cox6c	12864	cytochrome c oxidase subunit 6C
ENSMUSG00000014349.7	2561.64	0.17272	0.0506287	3.4115	0.00064607	0.00326043	Ube2z	268470	ubiquitin-conjugating enzyme E2Z
ENSMUSG00000014353.15	2292.65	-0.491299	0.138503	-3.54721	0.000389329	0.00207349	Tmem87b	72477	transmembrane protein 87B
ENSMUSG00000014355.10	2385.48	-0.185463	0.130111	-1.42543	0.154033	0.289227	Anapc1	17222	anaphase promoting complex subunit 1
ENSMUSG00000014361.5	3409.02	0.0610221	0.13507	0.45178	0.651427	0.778439	Mertk	17289	MER proto-oncogene tyrosine kinase
ENSMUSG00000014402.15	1356.68	0.0149614	0.101228	0.147799	0.882501	0.936607	Tsg101	22088	tumor susceptibility gene 101
ENSMUSG00000014418.16	931.793	0.170543	0.18849	0.904783	0.36558	0.530427	Hps5	246694	HPS5, biogenesis of lysosomal organelles complex 2 subunit 2
ENSMUSG00000014426.9	535.908	0.157753	0.136006	1.1599	0.246089	0.406577	Map3k4	26407	mitogen-activated protein kinase kinase kinase 4
ENSMUSG00000014444.17	4684.84	0.111697	0.124819	0.894867	0.370858	0.535623	Piezo1	234839	piezo-type mechanosensitive ion channel component 1
ENSMUSG00000014470.4	1118.62	-0.211264	0.111513	-1.89451	0.058157	0.138321	Rnf166	68718	ring finger protein 166
ENSMUSG00000014496.8	1240.51	-0.141526	0.186889	-0.757274	0.448886	0.608238	Ankrd28	105522	ankyrin repeat domain 28
ENSMUSG00000014498.9	1539.52	0.422725	0.225047	1.87839	0.0603283	0.142539	Ankrd52	237615	ankyrin repeat domain 52
ENSMUSG00000014504.16	398.87	-0.302961	0.15653	-1.93549	0.0529304	0.128882	Srp19	66384	signal recognition particle 19
ENSMUSG00000014547.10	1929.13	0.323779	0.142259	2.27599	0.0228466	0.0659842	Wdfy2	268752	WD repeat and FYVE domain containing 2
ENSMUSG00000014550.14	766.3	-0.218368	0.118142	-1.84835	0.0645523	0.150102	Rbsn	78287	rabenosyn, RAB effector
ENSMUSG00000014551.8	653.66	-0.199847	0.161767	-1.23541	0.21668	0.369769	Mrps25	64658	mitochondrial ribosomal protein S25
ENSMUSG00000014554.13	470.648	-0.236145	0.157608	-1.4983	0.134055	0.261438	Dguok	27369	deoxyguanosine kinase
ENSMUSG00000014592.21	107.119	-1.06185	0.293305	-3.62029	0.000294275	0.00162628	Camta1	100072	calmodulin binding transcription activator 1
ENSMUSG00000014599.10	2401.83	1.15492	0.360363	3.20489	0.00135115	0.00620444	Csf1	12977	colony stimulating factor 1 (macrophage)
ENSMUSG00000014601.13	703.88	0.159578	0.101592	1.57078	0.116234	0.235424	Strip1	229707	striatin interacting protein 1
ENSMUSG00000014602.15	75.7044	-0.377896	0.343243	-1.10096	0.270915	0.43409	Kif1a	16560	kinesin family member 1A
ENSMUSG00000014606.14	2152.26	0.155686	0.0876401	1.77642	0.0756636	0.169681	Slc25a11	67863	solute carrier family 25 (mitochondrial carrier oxoglutarate carrier), member 11
ENSMUSG00000014633.15	72.4104	-0.552719	0.281912	-1.9606	0.0499252	0.122839	Cmc2	66531	COX assembly mitochondrial protein 2
ENSMUSG00000014668.15	903.64	0.0831233	0.105925	0.784736	0.432608	0.594369	Chfr	231600	checkpoint with forkhead and ring finger domains
ENSMUSG00000014748.13	2332.29	-0.480548	0.0882963	-5.44244	5.25546e-08	6.06799e-07	Tex261	21766	testis expressed gene 261
ENSMUSG00000014763.8	750.333	-0.178603	0.0764921	-2.33492	0.0195476	0.0582122	Fam120b	67544	family with sequence similarity 120, member B
ENSMUSG00000014767.17	413.569	-0.0214936	0.118346	-0.181616	0.855884	0.92139	Tbp	21374	TATA box binding protein
ENSMUSG00000014769.10	2194.23	-0.750784	0.129938	-5.77803	7.55784e-09	9.93753e-08	Psmb1	19170	proteasome (prosome, macropain) subunit, beta type 1
ENSMUSG00000014771.13	194.328	0.0718179	0.194102	0.370001	0.711382	0.824214	Pdcd2	18567	programmed cell death 2
ENSMUSG00000014778.10	1020.15	0.133178	0.154685	0.860966	0.389257	0.553106	Fhod1	234686	formin homology 2 domain containing 1
ENSMUSG00000014786.8	84.4436	0.173499	0.180377	0.961866	0.336117	0.502713	Slc9a5	277973	solute carrier family 9 (sodium/hydrogen exchanger), member 5
ENSMUSG00000014791.10	14.5152	0.493985	0.56693	0.871332	0.383573	0.547422	Elmo3	234683	engulfment and cell motility 3
ENSMUSG00000014837.15	75.3543	0.20961	0.299748	0.699286	0.484373	0.640321	4931428F04Rik	74356	RIKEN cDNA 4931428F04 gene
ENSMUSG00000014846.12	18.945	0.0261462	0.442021	0.0591514	0.952831	0.974322	Tppp3	67971	tubulin polymerization-promoting protein family member 3
ENSMUSG00000014850.15	218.588	0.409288	0.181142	2.25949	0.0238529	0.0682622	Msh3	17686	mutS homolog 3
ENSMUSG00000014856.12	544.449	-0.243392	0.173024	-1.40669	0.159518	0.296625	Tmem208	66320	transmembrane protein 208
ENSMUSG00000014859.9	816.707	0.0626152	0.0602909	1.03855	0.299013	0.464717	E2f4	104394	E2F transcription factor 4
ENSMUSG00000014867.9	6865.7	-0.13091	0.0775833	-1.68734	0.0915376	0.196588	Surf4	20932	surfeit gene 4
ENSMUSG00000014873.15	359.843	-0.24171	0.113398	-2.13152	0.0330465	0.088509	Surf2	20931	surfeit gene 2
ENSMUSG00000014905.4	827.486	-0.247286	0.0606173	-4.07946	4.51406e-05	0.00030425	Dnajb9	27362	DnaJ heat shock protein family (Hsp40) member B9
ENSMUSG00000014907.10	253.792	-0.089848	0.122458	-0.733702	0.46313	0.620639	Naf1	234344	nuclear assembly factor 1 ribonucleoprotein
ENSMUSG00000014956.15	3272.04	0.437951	0.0932713	4.69545	2.66016e-06	2.28766e-05	Ppp1cb	19046	protein phosphatase 1 catalytic subunit beta
ENSMUSG00000014959.12	1694.64	0.0775229	0.0867721	0.893408	0.371639	0.536113	Gorasp2	70231	golgi reassembly stacking protein 2
ENSMUSG00000014980.14	162.676	-0.0518489	0.196785	-0.263479	0.792181	0.880274	Tsen15	66637	tRNA splicing endonuclease subunit 15
ENSMUSG00000015002.18	2279.04	0.218956	0.100576	2.17703	0.0294786	0.0809457	Efr3a	76740	EFR3 homolog A
ENSMUSG00000015013.9	489.882	-0.0345111	0.186098	-0.185446	0.852879	0.919856	Trappc2l	59005	trafficking protein particle complex 2-like
ENSMUSG00000015016.8	123.03	-0.344696	0.205287	-1.67909	0.0931345	0.199342	Acsf3	257633	acyl-CoA synthetase family member 3
ENSMUSG00000015023.7	1004.36	0.0457155	0.0986924	0.463212	0.643212	0.772767	Ddx19a	13680	DEAD box helicase 19a
ENSMUSG00000015027.11	2163.06	0.0971002	0.0766809	1.26629	0.20541	0.356042	Galns	50917	galactosamine (N-acetyl)-6-sulfate sulfatase
ENSMUSG00000015083.11	21.0178	-1.2345	0.340389	-3.62673	0.000287035	0.00159286	C8g	69379	complement component 8, gamma polypeptide
ENSMUSG00000015087.14	1281.57	-0.0258548	0.0870175	-0.297122	0.766373	0.862201	Rabl6	227624	RAB, member RAS oncogene family-like 6
ENSMUSG00000015092.9	1440.78	0.14483	0.161851	0.894836	0.370875	0.535623	Edf1	59022	endothelial differentiation-related factor 1
ENSMUSG00000015094.16	45.2039	-0.57908	0.412425	-1.40409	0.160293	0.297467	Npdc1	18146	neural proliferation, differentiation and control 1
ENSMUSG00000015095.12	853.11	-0.128226	0.0782689	-1.63827	0.101365	0.212713	Fbxw5	30839	F-box and WD-40 domain protein 5
ENSMUSG00000015112.15	376.772	-0.07203	0.120948	-0.595545	0.551479	0.698688	Slc25a13	50799	solute carrier family 25 (mitochondrial carrier, adenine nucleotide translocator), member 13
ENSMUSG00000015120.15	2933.55	0.0574649	0.0433803	1.32468	0.185278	0.330061	Ube2i	22196	ubiquitin-conjugating enzyme E2I
ENSMUSG00000015126.9	118.612	-0.0976353	0.199032	-0.490552	0.623743	0.756859	Tsr3	68327	TSR3 20S rRNA accumulation
ENSMUSG00000015127.14	213.096	-1.08443	0.153715	-7.05479	1.72861e-12	3.29587e-11	Unkl	74154	unkempt family like zinc finger
ENSMUSG00000015133.17	988.711	0.310126	0.0994356	3.11886	0.00181551	0.008054	Lrrk1	233328	leucine-rich repeat kinase 1
ENSMUSG00000015143.15	3364.6	0.499024	0.194328	2.56794	0.0102304	0.034769	Actn1	109711	actinin, alpha 1
ENSMUSG00000015149.14	2590.47	-0.186633	0.0573263	-3.25563	0.00113143	0.00532142	Sirt2	64383	sirtuin 2
ENSMUSG00000015165.16	3380.5	0.192447	0.0770235	2.49855	0.0124703	0.0406808	Hnrnpl	15388	heterogeneous nuclear ribonucleoprotein L
ENSMUSG00000015176.11	833.11	0.103358	0.117653	0.878498	0.379673	0.543792	Nolc1	70769	nucleolar and coiled-body phosphoprotein 1
ENSMUSG00000015189.12	898.307	0.153674	0.127408	1.20616	0.227755	0.383931	Casd1	213819	CAS1 domain containing 1
ENSMUSG00000015202.13	148.12	-0.924171	0.157408	-5.87119	4.3267e-09	5.93552e-08	Cnksr3	215748	Cnksr family member 3
ENSMUSG00000015214.14	482.591	-0.228852	0.170318	-1.34368	0.179052	0.322386	Mtmr1	53332	myotubularin related protein 1
ENSMUSG00000015217.11	110.808	-0.74417	0.181922	-4.09059	4.30282e-05	0.000291482	Hmgb3	15354	high mobility group box 3
ENSMUSG00000015243.4	11199.6	0.674072	0.222059	3.03556	0.00240091	0.0101817	Abca1	11303	ATP-binding cassette, sub-family A (ABC1), member 1
ENSMUSG00000015247.10	913.912	0.34102	0.0947904	3.59763	0.000321136	0.00175617	Nipsnap3b	66536	nipsnap homolog 3B
ENSMUSG00000015289.4	240.49	-0.130572	0.163846	-0.796919	0.425498	0.58868	Lage3	66192	L antigen family, member 3
ENSMUSG00000015290.15	444.817	0.11401	0.144854	0.787069	0.431241	0.593419	Ubl4a	27643	ubiquitin-like 4A
ENSMUSG00000015291.10	2145.51	-0.0818272	0.119408	-0.685273	0.493172	0.648312	Gdi1	14567	guanosine diphosphate (GDP) dissociation inhibitor 1
ENSMUSG00000015305.6	7918.24	0.160361	0.192774	0.831862	0.405487	0.56931	Sash1	70097	SAM and SH3 domain containing 1
ENSMUSG00000015312.9	771.613	0.314014	0.19991	1.57078	0.116235	0.235424	Gadd45b	17873	growth arrest and DNA-damage-inducible 45 beta
ENSMUSG00000015314.10	86.935	1.65676	0.2998	5.52623	3.27193e-08	3.90135e-07	Slamf6	30925	SLAM family member 6
ENSMUSG00000015335.16	357.322	0.272093	0.146816	1.8533	0.0638401	0.148878	Zdhhc12	66220	zinc finger, DHHC domain containing 12
ENSMUSG00000015337.5	70.8757	-0.187488	0.213986	-0.87617	0.380938	0.544889	Endog	13804	endonuclease G
ENSMUSG00000015340.10	93492.6	0.349362	0.177021	1.97356	0.0484314	0.120016	Cybb	13058	cytochrome b-245, beta polypeptide
ENSMUSG00000015341.17	2122.02	-0.0756904	0.0647622	-1.16874	0.242507	0.402761	Golga7	57437	golgi autoantigen, golgin subfamily a, 7
ENSMUSG00000015355.13	2419.9	0.106822	0.118867	0.898662	0.368833	0.533986	Cd48	12506	CD48 antigen
ENSMUSG00000015357.10	699.478	-0.239768	0.0725258	-3.30597	0.000946473	0.00455481	Clpx	270166	caseinolytic mitochondrial matrix peptidase chaperone subunit
ENSMUSG00000015363.13	723.558	-0.0308251	0.089211	-0.345531	0.729695	0.837288	Trabd	67976	TraB domain containing
ENSMUSG00000015377.10	85.7737	-0.153645	0.211369	-0.726907	0.467283	0.624362	Dennd6b	69440	DENN/MADD domain containing 6B
ENSMUSG00000015396.4	1378.37	0.662897	0.165246	4.01157	6.03157e-05	0.000392894	Cd83	12522	CD83 antigen
ENSMUSG00000015451.16	10.8265	0.201045	0.674495	0.298067	0.765652	0.86186	C4a	625018	complement component 4A (Rodgers blood group)
ENSMUSG00000015461.15	2295.77	0.0413548	0.0611204	0.676612	0.498652	0.653432	Atf6b	12915	activating transcription factor 6 beta
ENSMUSG00000015467.14	12.0902	0.964604	0.562322	1.71539	0.0862729	0.188102	Egfl8	81701	EGF-like domain 8
ENSMUSG00000015474.16	1819.67	0.369794	0.0652595	5.66652	1.45728e-08	1.83203e-07	Ppt2	54397	palmitoyl-protein thioesterase 2
ENSMUSG00000015478.13	1154.12	0.0536411	0.111076	0.48292	0.629152	0.761023	Rnf5	54197	ring finger protein 5
ENSMUSG00000015488.14	651.003	-0.491042	0.130878	-3.75191	0.000175492	0.00102145	Cacfd1	381356	calcium channel flower domain containing 1
ENSMUSG00000015501.10	301.303	0.405617	0.153236	2.64701	0.00812058	0.0287096	Hivep2	15273	human immunodeficiency virus type I enhancer binding protein 2
ENSMUSG00000015522.18	1172.91	0.0576679	0.127862	0.451018	0.651976	0.778785	Arnt	11863	aryl hydrocarbon receptor nuclear translocator
ENSMUSG00000015536.14	927.326	-0.122518	0.115797	-1.05804	0.290036	0.455073	Mocs2	17434	molybdenum cofactor synthesis 2
ENSMUSG00000015542.17	330.401	-0.673956	0.203712	-3.30837	0.000938396	0.0045268	Nat9	66176	N-acetyltransferase 9 (GCN5-related, putative)
ENSMUSG00000015568.16	27860.4	0.325615	0.212145	1.53487	0.124815	0.247961	Lpl	16956	lipoprotein lipase
ENSMUSG00000015575.15	3894.83	-0.201615	0.122797	-1.64185	0.100622	0.211418	Atp6v0e	11974	ATPase, H+ transporting, lysosomal V0 subunit E
ENSMUSG00000015597.17	615.699	0.290635	0.296041	0.981739	0.326228	0.492902	Zfp318	57908	zinc finger protein 318
ENSMUSG00000015605.6	548.394	0.330219	0.14111	2.34015	0.0192759	0.0575597	Srf	20807	serum response factor
ENSMUSG00000015652.9	11.3775	1.5199	0.649129	2.34145	0.0192092	0.0574175	Steap1	70358	six transmembrane epithelial antigen of the prostate 1
ENSMUSG00000015656.17	51160	-0.747035	0.0833665	-8.96086	3.22158e-19	1.12671e-17	Hspa8	15481	heat shock protein 8
ENSMUSG00000015659.12	180.457	-0.303737	0.224526	-1.35279	0.176122	0.318587	Serac1	321007	serine active site containing 1
ENSMUSG00000015668.13	345.461	0.301111	0.126283	2.38442	0.0171063	0.0523641	Pdzd11	72621	PDZ domain containing 11
ENSMUSG00000015671.11	2427.32	-0.346674	0.141114	-2.45669	0.0140224	0.0446898	Psma2	19166	proteasome subunit alpha 2
ENSMUSG00000015672.4	248.401	-0.0493882	0.160737	-0.307261	0.758644	0.857709	Mrpl32	75398	mitochondrial ribosomal protein L32
ENSMUSG00000015697.14	1104.32	-0.133144	0.120148	-1.10817	0.267787	0.431523	Setdb1	84505	SET domain, bifurcated 1
ENSMUSG00000015702.13	86.4076	-0.424175	0.2825	-1.50151	0.133224	0.260241	Anxa9	71790	annexin A9
ENSMUSG00000015711.8	488.068	-0.534581	0.0778744	-6.86466	6.66493e-12	1.21863e-10	Prune1	229589	prune exopolyphosphatase
ENSMUSG00000015714.11	4246.99	0.0127333	0.0621202	0.204979	0.837589	0.911313	Cers2	76893	ceramide synthase 2
ENSMUSG00000015733.13	8420.27	0.848242	0.0918092	9.23918	2.48389e-20	9.60888e-19	Capza2	12343	capping protein (actin filament) muscle Z-line, alpha 2
ENSMUSG00000015745.9	2448.82	-0.16626	0.116844	-1.42293	0.154757	0.290113	Plekho1	67220	pleckstrin homology domain containing, family O member 1
ENSMUSG00000015747.5	313.723	-0.0362866	0.268894	-0.134948	0.892653	0.943469	Vps45	22365	vacuolar protein sorting 45
ENSMUSG00000015748.13	469.64	-0.0526932	0.123261	-0.427494	0.66902	0.79144	Prpf3	70767	pre-mRNA processing factor 3
ENSMUSG00000015749.12	1590.68	-0.365849	0.0794587	-4.60427	4.13922e-06	3.46307e-05	Anp32e	66471	acidic (leucine-rich) nuclear phosphoprotein 32 family, member E
ENSMUSG00000015750.15	2604.35	-0.345774	0.065276	-5.29711	1.17649e-07	1.28442e-06	Aph1a	226548	aph1 homolog A, gamma secretase subunit
ENSMUSG00000015755.16	2872.71	0.399529	0.115573	3.45693	0.000546361	0.00280669	Tab2	68652	TGF-beta activated kinase 1/MAP3K7 binding protein 2
ENSMUSG00000015757.10	690.439	-0.118578	0.0786393	-1.50787	0.131589	0.257932	Ppil4	67418	peptidylprolyl isomerase (cyclophilin)-like 4
ENSMUSG00000015759.11	1100.1	-0.177341	0.139663	-1.26978	0.204164	0.354431	Cnih1	12793	cornichon family AMPA receptor auxiliary protein 1
ENSMUSG00000015776.12	1091.94	-0.0153534	0.114149	-0.134503	0.893005	0.943469	Med22	20933	mediator complex subunit 22
ENSMUSG00000015790.16	600.994	-0.49495	0.124723	-3.9684	7.23557e-05	0.000464025	Surf1	20930	surfeit gene 1
ENSMUSG00000015804.14	973.536	0.0721169	0.151979	0.474519	0.63513	0.76604	Med28	66999	mediator complex subunit 28
ENSMUSG00000015806.12	1196.05	-0.0027949	0.10203	-0.0273928	0.978146	0.988362	Qdpr	110391	quinoid dihydropteridine reductase
ENSMUSG00000015812.8	2.0124	-1.25421	1.0566	-1.18702	0.235219	0.39359	Gnrh1	14714	gonadotropin releasing hormone 1
ENSMUSG00000015837.15	41926.1	-0.0234146	0.159207	-0.14707	0.883077	0.937135	Sqstm1	18412	sequestosome 1
ENSMUSG00000015839.6	7552.69	0.36824	0.0797491	4.61747	3.88438e-06	3.2612e-05	Nfe2l2	18024	nuclear factor, erythroid derived 2, like 2
ENSMUSG00000015846.15	2911.05	-0.240258	0.11136	-2.1575	0.0309666	0.0841027	Rxra	20181	retinoid X receptor alpha
ENSMUSG00000015850.11	66.1398	0.286073	0.260759	1.09708	0.272608	0.435847	Adamtsl4	229595	ADAMTS-like 4
ENSMUSG00000015852.13	3508.28	0.242909	0.166586	1.45816	0.144797	0.276429	Fcrls	80891	Fc receptor-like S, scavenger receptor
ENSMUSG00000015854.7	4325.19	-0.0345259	0.158762	-0.21747	0.827842	0.904037	Cd5l	11801	CD5 antigen-like
ENSMUSG00000015869.16	655.639	-0.167835	0.126654	-1.32514	0.185123	0.329959	Prpsap1	67763	phosphoribosyl pyrophosphate synthetase-associated protein 1
ENSMUSG00000015880.13	63.1931	0.702212	0.273822	2.56449	0.0103329	0.0350183	Ncapg	54392	non-SMC condensin I complex, subunit G
ENSMUSG00000015882.18	594.672	0.0887459	0.147095	0.603325	0.546292	0.694174	Lcorl	209707	ligand dependent nuclear receptor corepressor-like
ENSMUSG00000015889.8	935.634	-0.414612	0.0795934	-5.20913	1.89729e-07	1.9988e-06	Lta4h	16993	leukotriene A4 hydrolase
ENSMUSG00000015932.8	2990.72	0.0798943	0.093396	0.855436	0.39231	0.556065	Dstn	56431	destrin
ENSMUSG00000015937.15	1713.43	0.0887089	0.0766601	1.15717	0.247202	0.407968	Macroh2a1	26914	macroH2A.1 histone
ENSMUSG00000015942.9	290.099	0.270449	0.203862	1.32662	0.184633	0.329426	Gtf2ird2	114674	GTF2I repeat domain containing 2
ENSMUSG00000015943.11	100.864	-0.3614	0.185595	-1.94726	0.0515038	0.126011	Bola1	69168	bolA-like 1 (E. coli)
ENSMUSG00000015944.9	727.622	-0.316785	0.0950218	-3.33381	0.000856658	0.00418961	Castor2	80909	cytosolic arginine sensor for mTORC1 subunit 2
ENSMUSG00000015947.10	3041.75	2.99481	0.156346	19.155	8.79503e-82	1.32266e-78	Fcgr1	14129	Fc receptor, IgG, high affinity I
ENSMUSG00000015950.13	11938.4	0.788193	0.100087	7.87504	3.40625e-15	8.46706e-14	Ncf1	17969	neutrophil cytosolic factor 1
ENSMUSG00000015957.12	13.8631	1.18648	0.819568	1.44769	0.147704	0.280776	Wnt11	22411	wingless-type MMTV integration site family, member 11
ENSMUSG00000015961.8	1452.15	-0.363167	0.0716429	-5.06912	3.99653e-07	4.01019e-06	Adss	11566	adenylosuccinate synthetase, non muscle
ENSMUSG00000015968.18	156.717	-0.286095	0.284992	-1.00387	0.315441	0.482526	Cacna1d	12289	calcium channel, voltage-dependent, L type, alpha 1D subunit
ENSMUSG00000015971.5	565.364	-0.290636	0.0816587	-3.55915	0.000372057	0.00200369	Actr8	56249	ARP8 actin-related protein 8
ENSMUSG00000015980.14	872.958	-0.42422	0.190445	-2.22752	0.0259126	0.0729726	Lrrc27	76612	leucine rich repeat containing 27
ENSMUSG00000015994.10	841.336	-0.238908	0.111485	-2.14295	0.0321169	0.0866364	Fnta	14272	farnesyltransferase, CAAX box, alpha
ENSMUSG00000016018.4	1333.77	-0.00192963	0.0668581	-0.0288616	0.976975	0.987896	Mtrex	72198	Mtr4 exosome RNA helicase
ENSMUSG00000016024.9	31.8524	0.280432	0.394234	0.711334	0.476877	0.633607	Lbp	16803	lipopolysaccharide binding protein
ENSMUSG00000016087.13	827.75	-0.0483557	0.121414	-0.39827	0.690431	0.807954	Fli1	14247	Friend leukemia integration 1
ENSMUSG00000016181.9	353.458	-0.0541995	0.22317	-0.242862	0.808112	0.890256	Utp25	215193	UTP25 small subunit processome component
ENSMUSG00000016194.14	26.916	0.0311177	0.354391	0.0878061	0.930031	0.962696	Hsd11b1	15483	hydroxysteroid 11-beta dehydrogenase 1
ENSMUSG00000016206.6	719.166	1.17175	0.0770775	15.2022	3.41856e-52	8.3936e-50	H2-M3	14991	histocompatibility 2, M region locus 3
ENSMUSG00000016239.11	569.406	0.0290005	0.202624	0.143125	0.886192	0.938784	Lonrf3	74365	LON peptidase N-terminal domain and ring finger 3
ENSMUSG00000016252.7	769.169	-0.205632	0.209424	-0.981892	0.326153	0.492896	Atp5e	67126	ATP synthase, H+ transporting, mitochondrial F1 complex, epsilon subunit
ENSMUSG00000016253.12	338.884	0.0823451	0.132085	0.623427	0.533004	0.683279	Nelfcd	57314	negative elongation factor complex member C/D, Th1l
ENSMUSG00000016255.5	16.7928	-0.471283	0.388424	-1.21332	0.225008	0.380634	Tubb1	545486	tubulin, beta 1 class VI
ENSMUSG00000016256.10	42715.7	0.111532	0.117108	0.952384	0.340902	0.50741	Ctsz	64138	cathepsin Z
ENSMUSG00000016257.15	854.721	0.24854	0.0940871	2.64159	0.00825169	0.0290536	Prelid3b	66390	PRELI domain containing 3B
ENSMUSG00000016283.13	3701.27	1.74628	0.373519	4.6752	2.93668e-06	2.51468e-05	H2-M2	14990	histocompatibility 2, M region locus 2
ENSMUSG00000016308.12	952.08	0.128248	0.120153	1.06737	0.285805	0.451281	Ube2a	22209	ubiquitin-conjugating enzyme E2A
ENSMUSG00000016319.3	4119.03	0.371178	0.0794953	4.66918	3.02409e-06	2.58401e-05	Slc25a5	11740	solute carrier family 25 (mitochondrial carrier, adenine nucleotide translocator), member 5
ENSMUSG00000016344.14	523.137	-0.116489	0.161173	-0.722757	0.469829	0.626873	Ppdpf	66496	pancreatic progenitor cell differentiation and proliferation factor
ENSMUSG00000016356.18	42.8881	-0.0506928	0.25204	-0.20113	0.840597	0.912691	Col20a1	73368	collagen, type XX, alpha 1
ENSMUSG00000016382.15	832.273	-0.546042	0.112615	-4.84875	1.2424e-06	1.13927e-05	Pls3	102866	plastin 3 (T-isoform)
ENSMUSG00000016409.4	536.295	0.0699572	0.0763298	0.916513	0.359398	0.524649	Nkap	67050	NFKB activating protein
ENSMUSG00000016427.7	418.714	-0.495502	0.147569	-3.35777	0.000785748	0.00388546	Ndufa1	54405	NADH:ubiquinone oxidoreductase subunit A1
ENSMUSG00000016477.18	552.493	-0.115924	0.102682	-1.12896	0.258913	0.421571	E2f3	13557	E2F transcription factor 3
ENSMUSG00000016481.15	1749.55	0.109324	0.0595669	1.83531	0.0664592	0.153468	Cr1l	12946	complement component (3b/4b) receptor 1-like
ENSMUSG00000016487.15	1587.76	0.465227	0.204555	2.27434	0.0229457	0.066233	Ppfibp1	67533	PTPRF interacting protein, binding protein 1 (liprin beta 1)
ENSMUSG00000016495.12	1010.24	-0.227932	0.0724913	-3.14427	0.00166501	0.00748009	Plgrkt	67759	plasminogen receptor, C-terminal lysine transmembrane protein
ENSMUSG00000016496.7	5410.08	1.60686	0.19036	8.44117	3.14166e-17	9.33266e-16	Cd274	60533	CD274 antigen
ENSMUSG00000016503.18	542.594	-0.318108	0.175566	-1.8119	0.0700012	0.159609	Gtf3a	66596	general transcription factor III A
ENSMUSG00000016510.11	260.941	-0.266229	0.172514	-1.54323	0.122774	0.244918	Mtif3	76366	mitochondrial translational initiation factor 3
ENSMUSG00000016520.7	185.086	0.150047	0.160355	0.935716	0.349419	0.516445	Lnx2	140887	ligand of numb-protein X 2
ENSMUSG00000016528.10	8330	0.227796	0.0969218	2.35031	0.0187577	0.0563564	Mapkapk2	17164	MAP kinase-activated protein kinase 2
ENSMUSG00000016534.15	17396.3	0.191456	0.0432547	4.42625	9.58872e-06	7.44271e-05	Lamp2	16784	lysosomal-associated membrane protein 2
ENSMUSG00000016541.10	1487.09	-0.302596	0.100248	-3.01847	0.00254055	0.0106984	Atxn10	54138	ataxin 10
ENSMUSG00000016552.13	312.077	-0.104778	0.128019	-0.818451	0.4131	0.576432	Foxred2	239554	FAD-dependent oxidoreductase domain containing 2
ENSMUSG00000016554.9	2181.55	-0.395776	0.121368	-3.26095	0.00111042	0.00523078	Eif3d	55944	eukaryotic translation initiation factor 3, subunit D
ENSMUSG00000016559.14	13058.6	0.490123	0.0664316	7.37786	1.60852e-13	3.44344e-12	H3f3b	15081	H3.3 histone B
ENSMUSG00000016619.10	1066.96	0.0928862	0.0745963	1.24519	0.213064	0.364996	Nup50	18141	nucleoporin 50
ENSMUSG00000016637.7	130.066	-0.300771	0.209544	-1.43536	0.151183	0.285226	Ift27	67042	intraflagellar transport 27
ENSMUSG00000016664.16	2049.87	0.418071	0.103403	4.04314	5.27406e-05	0.000349214	Pacsin2	23970	protein kinase C and casein kinase substrate in neurons 2
ENSMUSG00000016757.11	348.399	-0.158316	0.112872	-1.40262	0.160729	0.298008	Ttll12	223723	tubulin tyrosine ligase-like family, member 12
ENSMUSG00000016831.12	2354.67	-0.00356822	0.112946	-0.0315923	0.974797	0.986681	Tox4	268741	TOX high mobility group box family member 4
ENSMUSG00000016833.14	370.028	-0.187631	0.141914	-1.32214	0.186121	0.330904	Mrps18c	68735	mitochondrial ribosomal protein S18C
ENSMUSG00000016921.14	3107.83	0.0173889	0.0575153	0.302335	0.762397	0.859563	Srsf6	67996	serine and arginine-rich splicing factor 6
ENSMUSG00000016933.17	373.24	-0.42936	0.157734	-2.72206	0.00648773	0.0236599	Plcg1	18803	phospholipase C, gamma 1
ENSMUSG00000016940.18	458.411	-0.482506	0.165714	-2.91167	0.00359502	0.014398	Kctd2	70382	potassium channel tetramerisation domain containing 2
ENSMUSG00000016946.6	548.228	0.306723	0.115937	2.64561	0.0081544	0.028782	Kctd5	69259	potassium channel tetramerisation domain containing 5
ENSMUSG00000016984.7	204.141	-0.276515	0.138827	-1.9918	0.0463933	0.115969	Etaa1	68145	Ewing tumor-associated antigen 1
ENSMUSG00000017002.14	168.563	0.290039	0.190444	1.52297	0.127767	0.25216	Slpi	20568	secretory leukocyte peptidase inhibitor
ENSMUSG00000017009.3	2109.63	1.07857	0.125703	8.58029	9.46382e-18	2.96508e-16	Sdc4	20971	syndecan 4
ENSMUSG00000017057.9	951.379	0.492294	0.106214	4.63491	3.57087e-06	3.02543e-05	Il13ra1	16164	interleukin 13 receptor, alpha 1
ENSMUSG00000017119.19	2940.56	-0.408484	0.0981611	-4.16136	3.16355e-05	0.000220258	Nbr1	17966	NBR1, autophagy cargo receptor
ENSMUSG00000017132.17	2195.34	0.398761	0.130179	3.06317	0.00219009	0.00942717	Cyth1	19157	cytohesin 1
ENSMUSG00000017144.8	120.094	1.30967	0.254396	5.14814	2.63087e-07	2.72393e-06	Rnd3	74194	Rho family GTPase 3
ENSMUSG00000017146.12	89.8921	0.204953	0.229357	0.893598	0.371537	0.536113	Brca1	12189	breast cancer 1, early onset
ENSMUSG00000017167.6	77.7001	0.0695858	0.23644	0.294307	0.768524	0.863638	Cntnap1	53321	contactin associated protein-like 1
ENSMUSG00000017176.17	172.464	0.0733473	0.25237	0.290634	0.771332	0.866065	Nt5c3b	68106	5'-nucleotidase, cytosolic IIIB
ENSMUSG00000017188.3	600.277	-0.108185	0.17599	-0.614724	0.538737	0.687709	Coa3	52469	cytochrome C oxidase assembly factor 3
ENSMUSG00000017210.14	588.796	0.434089	0.123488	3.51524	0.000439364	0.00231031	Med24	23989	mediator complex subunit 24
ENSMUSG00000017221.14	2298.12	-0.987729	0.0942584	-10.4789	1.07936e-25	5.95676e-24	Psmd3	22123	proteasome (prosome, macropain) 26S subunit, non-ATPase, 3
ENSMUSG00000017264.16	971.062	0.0021085	0.0775563	0.0271867	0.978311	0.988393	Exosc10	50912	exosome component 10
ENSMUSG00000017286.15	593.511	-0.0983763	0.118933	-0.827159	0.408147	0.571536	Glod4	67201	glyoxalase domain containing 4
ENSMUSG00000017288.15	797.915	-0.111834	0.0940011	-1.18971	0.234162	0.3924	Vps53	68299	VPS53 GARP complex subunit
ENSMUSG00000017291.13	2384.81	0.327062	0.12958	2.52402	0.0116021	0.0384955	Taok1	216965	TAO kinase 1
ENSMUSG00000017299.13	370.349	-0.0877501	0.179525	-0.488792	0.624989	0.757662	Dnttip1	76233	deoxynucleotidyltransferase, terminal, interacting protein 1
ENSMUSG00000017307.16	217.517	-0.122185	0.122197	-0.999903	0.317358	0.484473	Acot8	170789	acyl-CoA thioesterase 8
ENSMUSG00000017344.4	58.9679	-1.74234	0.237202	-7.34537	2.05195e-13	4.35398e-12	Vtn	22370	vitronectin
ENSMUSG00000017376.15	392.101	-0.151419	0.137536	-1.10094	0.270923	0.43409	Nlk	18099	nemo like kinase
ENSMUSG00000017386.10	39.7669	0.508759	0.484339	1.05042	0.293525	0.458267	Traf4	22032	TNF receptor associated factor 4
ENSMUSG00000017390.15	470.488	0.103702	0.100141	1.03556	0.300407	0.466202	Aldoc	11676	aldolase C, fructose-bisphosphate
ENSMUSG00000017400.10	571.748	-1.33134	0.118874	-11.1997	4.0932e-29	2.84655e-27	Stac2	217154	SH3 and cysteine rich domain 2
ENSMUSG00000017404.12	6311.76	-0.268382	0.135403	-1.9821	0.0474679	0.118066	Rpl19	19921	ribosomal protein L19
ENSMUSG00000017405.14	63.4216	0.0777333	0.277632	0.279987	0.779488	0.872397	Nek8	140859	NIMA (never in mitosis gene a)-related expressed kinase 8
ENSMUSG00000017417.14	512.241	-0.161903	0.17183	-0.942227	0.346077	0.513017	Plxdc1	72324	plexin domain containing 1
ENSMUSG00000017418.14	393.938	0.247986	0.255038	0.972349	0.330877	0.49766	Arl5b	75869	ADP-ribosylation factor-like 5B
ENSMUSG00000017421.18	2468.63	0.200332	0.0463144	4.32549	1.5219e-05	0.000113727	Zfp207	22680	zinc finger protein 207
ENSMUSG00000017428.16	1803.14	-0.831445	0.108047	-7.69522	1.41251e-14	3.33869e-13	Psmd11	69077	proteasome (prosome, macropain) 26S subunit, non-ATPase, 11
ENSMUSG00000017466.9	5111.57	-0.416686	0.146756	-2.83931	0.00452109	0.0174449	Timp2	21858	tissue inhibitor of metalloproteinase 2
ENSMUSG00000017478.15	1283.5	0.0775291	0.106666	0.726839	0.467324	0.624362	Zc3h18	76014	zinc finger CCCH-type containing 18
ENSMUSG00000017485.11	1818.63	-0.156945	0.157077	-0.999163	0.317716	0.484958	Top2b	21974	topoisomerase (DNA) II beta
ENSMUSG00000017493.12	1112.46	0.201915	0.193698	1.04242	0.297216	0.462887	Igfbp4	16010	insulin-like growth factor binding protein 4
ENSMUSG00000017499.15	34.2261	0.545385	0.338247	1.61239	0.106877	0.22162	Cdc6	23834	cell division cycle 6
ENSMUSG00000017548.15	1497.16	0.260286	0.104819	2.4832	0.0130208	0.0421336	Suz12	52615	SUZ12 polycomb repressive complex 2 subunit
ENSMUSG00000017550.14	77.9336	0.125621	0.25026	0.501963	0.615694	0.751259	Atad5	237877	ATPase family, AAA domain containing 5
ENSMUSG00000017561.16	1465.85	0.421549	0.0980976	4.29724	1.72935e-05	0.000127409	Crlf3	54394	cytokine receptor-like factor 3
ENSMUSG00000017615.12	1108.95	0.0468611	0.0608832	0.769688	0.441485	0.602827	Tnfaip1	21927	tumor necrosis factor, alpha-induced protein 1 (endothelial)
ENSMUSG00000017631.19	11029.8	0.280065	0.127876	2.19013	0.0285147	0.0788464	Abr	109934	active BCR-related gene
ENSMUSG00000017652.16	641.775	2.68336	0.306811	8.74596	2.21125e-18	7.26874e-17	Cd40	21939	CD40 antigen
ENSMUSG00000017664.16	782.064	-0.239712	0.113966	-2.10337	0.0354333	0.0933841	Slc35c2	228875	solute carrier family 35, member C2
ENSMUSG00000017670.16	891.262	-0.0596412	0.104961	-0.568222	0.569884	0.713972	Elmo2	140579	engulfment and cell motility 2
ENSMUSG00000017677.11	2328.57	0.217775	0.0667205	3.26399	0.00109857	0.00518414	Wsb1	78889	WD repeat and SOCS box-containing 1
ENSMUSG00000017679.16	739.167	0.140016	0.164336	0.852011	0.394208	0.557901	Ttpal	76080	tocopherol (alpha) transfer protein-like
ENSMUSG00000017686.17	1169.14	0.0640129	0.082539	0.775547	0.438016	0.600271	Rhot1	59040	ras homolog family member T1
ENSMUSG00000017697.3	20.2736	0.530302	0.381906	1.38857	0.164964	0.303793	Ada	11486	adenosine deaminase
ENSMUSG00000017707.9	13773.8	0.358649	0.0840788	4.26562	1.99345e-05	0.000145089	Serinc3	26943	serine incorporator 3
ENSMUSG00000017713.9	124.489	0.0740105	0.242816	0.304801	0.760518	0.858813	Tha1	71776	threonine aldolase 1
ENSMUSG00000017715.11	1475.57	0.19642	0.0652197	3.01166	0.0025982	0.0109106	Pgs1	74451	phosphatidylglycerophosphate synthase 1
ENSMUSG00000017716.15	75.6637	0.747855	0.326103	2.29331	0.0218302	0.0635931	Birc5	11799	baculoviral IAP repeat-containing 5
ENSMUSG00000017718.15	94.6702	0.516726	0.289544	1.78462	0.0743233	0.167262	Afmid	71562	arylformamidase
ENSMUSG00000017721.15	1355.16	0.072294	0.0670302	1.07853	0.280798	0.445294	Pigt	78928	phosphatidylinositol glycan anchor biosynthesis, class T
ENSMUSG00000017734.15	345.823	-0.475457	0.216935	-2.1917	0.0284011	0.0785863	Dbndd2	52840	dysbindin (dystrobrevin binding protein 1) domain containing 2
ENSMUSG00000017737.2	330.04	1.90069	0.481099	3.95073	7.79145e-05	0.000496499	Mmp9	17395	matrix metallopeptidase 9
ENSMUSG00000017747.13	433.012	-0.673867	0.148801	-4.52865	5.93616e-06	4.79315e-05	Ghdc	80860	GH3 domain containing
ENSMUSG00000017754.13	9290.6	-0.257824	0.120741	-2.13535	0.0327324	0.0880205	Pltp	18830	phospholipid transfer protein
ENSMUSG00000017756.9	475.975	0.200551	0.238394	0.841256	0.400204	0.564462	Slc12a7	20499	solute carrier family 12, member 7
ENSMUSG00000017760.16	30405.9	-0.254413	0.0643271	-3.95499	7.6537e-05	0.000488238	Ctsa	19025	cathepsin A
ENSMUSG00000017764.2	216.225	-0.297506	0.117225	-2.53791	0.0111517	0.0372167	Zswim1	71971	zinc finger SWIM-type containing 1
ENSMUSG00000017765.17	1392.45	0.603869	0.112766	5.35506	8.55284e-08	9.54538e-07	Slc12a4	20498	solute carrier family 12, member 4
ENSMUSG00000017774.19	3339.89	0.399816	0.0987958	4.0469	5.1901e-05	0.000344931	Myo1c	17913	myosin IC
ENSMUSG00000017776.15	3219.17	0.216756	0.0700844	3.09278	0.00198289	0.00867497	Crk	12928	v-crk avian sarcoma virus CT10 oncogene homolog
ENSMUSG00000017778.14	1029.04	-0.17409	0.16116	-1.08023	0.28004	0.444324	Cox7c	12867	cytochrome c oxidase subunit 7C
ENSMUSG00000017781.17	8831.4	0.212968	0.0578782	3.67958	0.000233616	0.00132203	Pitpna	18738	phosphatidylinositol transfer protein, alpha
ENSMUSG00000017801.15	707.266	-0.11852	0.110817	-1.06952	0.284838	0.450351	Mlx	21428	MAX-like protein X
ENSMUSG00000017802.14	1909.67	-0.163995	0.0472345	-3.47193	0.000516731	0.00266815	Retreg3	67998	reticulophagy regulator family member 3
ENSMUSG00000017830.15	1751.72	2.40136	0.174019	13.7994	2.57006e-43	3.81733e-41	Dhx58	80861	DEXH (Asp-Glu-X-His) box polypeptide 58
ENSMUSG00000017831.8	1982.32	0.113715	0.0584075	1.94692	0.0515438	0.126067	Rab5a	271457	RAB5A, member RAS oncogene family
ENSMUSG00000017837.12	1219.56	0.0576777	0.100434	0.574286	0.565774	0.710814	Nkiras2	71966	NFKB inhibitor interacting Ras-like protein 2
ENSMUSG00000017843.14	2688.22	0.133895	0.0764644	1.75107	0.079934	0.177302	Ppp2r5c	26931	protein phosphatase 2, regulatory subunit B', gamma
ENSMUSG00000017858.12	757.875	-0.286164	0.091527	-3.12655	0.00176869	0.00787533	Ift52	245866	intraflagellar transport 52
ENSMUSG00000017861.11	42.4526	0.325166	0.367673	0.88439	0.376486	0.540965	Mybl2	17865	myeloblastosis oncogene-like 2
ENSMUSG00000017929.13	2090.17	0.305147	0.175001	1.74369	0.0812134	0.179379	B4galt5	56336	UDP-Gal:betaGlcNAc beta 1,4-galactosyltransferase, polypeptide 5
ENSMUSG00000017999.16	715.006	-0.235743	0.0825783	-2.85478	0.00430663	0.0167625	Ddx27	228889	DEAD box helicase 27
ENSMUSG00000018001.18	877.118	-0.260345	0.0892303	-2.91767	0.00352653	0.0141473	Cyth3	19159	cytohesin 3
ENSMUSG00000018008.8	4971.78	0.169074	0.108693	1.55551	0.119824	0.240789	Cyth4	72318	cytohesin 4
ENSMUSG00000018012.11	54.0405	0.640752	0.297015	2.15731	0.0309819	0.0841027	Rac3	170758	Rac family small GTPase 3
ENSMUSG00000018040.9	1755.46	0.174656	0.129676	1.34687	0.178022	0.321233	Rrp7a	74778	ribosomal RNA processing 7 homolog A
ENSMUSG00000018042.18	4587.68	-0.449565	0.0812961	-5.52997	3.20284e-08	3.83798e-07	Cyb5r3	109754	cytochrome b5 reductase 3
ENSMUSG00000018068.13	356.382	0.160696	0.176428	0.910831	0.362384	0.527253	Ints2	70422	integrator complex subunit 2
ENSMUSG00000018076.12	1408.24	0.185936	0.216055	0.860594	0.389462	0.553283	Med13l	76199	mediator complex subunit 13-like
ENSMUSG00000018102.5	1187.7	0.465182	0.17849	2.60621	0.00915516	0.0317057	H2bc4	68024	H2B clustered histone 4
ENSMUSG00000018143.10	1125.21	0.119174	0.0833776	1.42933	0.152908	0.287669	Mafk	17135	v-maf musculoaponeurotic fibrosarcoma oncogene family, protein K (avian)
ENSMUSG00000018160.15	1167.96	0.17427	0.111997	1.55602	0.119703	0.240626	Med1	19014	mediator complex subunit 1
ENSMUSG00000018167.10	1597.5	0.724546	0.0682066	10.6228	2.33436e-26	1.35022e-24	Stard3	59045	START domain containing 3
ENSMUSG00000018169.12	203.63	-0.667218	0.187604	-3.55652	0.000375796	0.00202012	Mfng	17305	MFNG O-fucosylpeptide 3-beta-N-acetylglucosaminyltransferase
ENSMUSG00000018171.9	3613.8	0.270683	0.107106	2.52725	0.011496	0.0381963	Vmp1	75909	vacuole membrane protein 1
ENSMUSG00000018189.12	508.683	-0.0885272	0.0889346	-0.99542	0.319532	0.487055	Uchl5	56207	ubiquitin carboxyl-terminal esterase L5
ENSMUSG00000018196.18	379.903	0.0713531	0.176602	0.404033	0.686189	0.804678	Glrx2	69367	glutaredoxin 2 (thioltransferase)
ENSMUSG00000018199.9	666.894	-0.202969	0.109652	-1.85103	0.0641651	0.149415	Ro60	20822	Ro60, Y RNA binding protein
ENSMUSG00000018209.15	2482.7	0.345438	0.103174	3.34809	0.000813698	0.00400393	Stk4	58231	serine/threonine kinase 4
ENSMUSG00000018217.12	3384.64	-0.476174	0.0956144	-4.98015	6.35334e-07	6.0906e-06	Pmp22	18858	peripheral myelin protein 22
ENSMUSG00000018238.6	12.508	0.46112	0.680931	0.677191	0.498285	0.653209	Gdf9	14566	growth differentiation factor 9
ENSMUSG00000018239.9	139.279	-0.169363	0.16956	-0.998835	0.317875	0.485139	Zcchc10	67966	zinc finger, CCHC domain containing 10
ENSMUSG00000018286.6	3812.14	-0.359944	0.142346	-2.52866	0.0114499	0.0380746	Psmb6	19175	proteasome (prosome, macropain) subunit, beta type 6
ENSMUSG00000018287.12	917.39	-0.110066	0.118308	-0.930335	0.352198	0.518513	Spag7	216873	sperm associated antigen 7
ENSMUSG00000018293.4	13512.4	0.505722	0.0806864	6.26775	3.6631e-10	5.67922e-09	Pfn1	18643	profilin 1
ENSMUSG00000018322.10	708.211	0.13154	0.098197	1.33955	0.180392	0.323732	Tomm34	67145	translocase of outer mitochondrial membrane 34
ENSMUSG00000018326.9	5133.44	0.0797881	0.0444398	1.79542	0.0725866	0.163937	Ywhab	54401	tyrosine 3-monooxygenase/tryptophan 5-monooxygenase activation protein, beta polypeptide
ENSMUSG00000018334.18	127.147	0.0238525	0.272775	0.0874438	0.930319	0.962696	Ksr1	16706	kinase suppressor of ras 1
ENSMUSG00000018339.11	1616.24	-0.697389	0.163937	-4.25401	2.09976e-05	0.00015209	Gpx3	14778	glutathione peroxidase 3
ENSMUSG00000018340.13	3395.2	0.0601629	0.0908386	0.662306	0.507775	0.660795	Anxa6	11749	annexin A6
ENSMUSG00000018341.12	141.417	-0.0167299	0.286791	-0.0583348	0.953482	0.974625	Il12rb2	16162	interleukin 12 receptor, beta 2
ENSMUSG00000018347.16	189.956	-0.0112909	0.12849	-0.0878739	0.929977	0.962696	Zkscan6	52712	zinc finger with KRAB and SCAN domains 6
ENSMUSG00000018362.14	1151.82	0.123417	0.0914066	1.3502	0.176951	0.319807	Kpna2	16647	karyopherin (importin) alpha 2
ENSMUSG00000018363.16	1230.23	0.147909	0.124892	1.1843	0.236296	0.394752	Smurf2	66313	SMAD specific E3 ubiquitin protein ligase 2
ENSMUSG00000018372.13	185.676	0.149852	0.195624	0.766021	0.443664	0.604636	Cep95	320162	centrosomal protein 95
ENSMUSG00000018377.10	882.358	0.19142	0.103653	1.84673	0.0647856	0.150557	Vezf1	22344	vascular endothelial zinc finger 1
ENSMUSG00000018378.13	181.605	-0.18637	0.136132	-1.36904	0.170988	0.311927	2210416O15Rik	70393	RIKEN cDNA 2210416O15 gene
ENSMUSG00000018379.17	3170.28	0.222573	0.0937885	2.37314	0.0176376	0.0536813	Srsf1	110809	serine and arginine-rich splicing factor 1
ENSMUSG00000018381.15	961.884	-0.124356	0.157091	-0.791618	0.428583	0.591425	Abi3	66610	ABI family member 3
ENSMUSG00000018395.19	1978.65	-1.40558	0.127931	-10.987	4.4112e-28	2.83803e-26	Kif3a	16568	kinesin family member 3A
ENSMUSG00000018398.18	2573.14	-0.306123	0.078354	-3.90692	9.34807e-05	0.000583333	Septin8	20362	septin 8
ENSMUSG00000018401.17	759.234	-0.186027	0.187645	-0.991377	0.321502	0.489247	Mtmr4	170749	myotubularin related protein 4
ENSMUSG00000018405.7	345.882	0.214165	0.752827	0.284481	NA	NA	Mrm1	217038	mitochondrial rRNA methyltransferase 1
ENSMUSG00000018412.16	1510.34	0.0230021	0.13836	0.166249	0.867961	0.92764	Kansl1	76719	KAT8 regulatory NSL complex subunit 1
ENSMUSG00000018415.14	611.713	-0.251707	0.0796265	-3.1611	0.00157176	0.00709042	Gid4	66771	GID complex subunit 4, VID24 homolog
ENSMUSG00000018417.14	103.245	1.28268	0.426405	3.00813	0.00262862	0.0110268	Myo1b	17912	myosin IB
ENSMUSG00000018425.18	603.115	0.176797	0.0973463	1.81616	0.0693455	0.158491	Dhx40	67487	DEAH (Asp-Glu-Ala-His) box polypeptide 40
ENSMUSG00000018427.8	297.322	-1.01441	0.207343	-4.89242	9.96018e-07	9.30364e-06	Ypel2	77864	yippee like 2
ENSMUSG00000018428.15	351.382	-0.153732	0.137296	-1.11972	0.262834	0.42588	Akap1	11640	A kinase (PRKA) anchor protein 1
ENSMUSG00000018433.14	535.795	0.456778	0.204276	2.23608	0.0253465	0.071684	Nol11	68979	nucleolar protein 11
ENSMUSG00000018442.13	1806.49	-0.114621	0.13206	-0.867948	0.385423	0.549475	Derl2	116891	Der1-like domain family, member 2
ENSMUSG00000018446.8	1011.63	-0.227028	0.113901	-1.99321	0.0462387	0.115727	C1qbp	12261	complement component 1, q subcomponent binding protein
ENSMUSG00000018449.12	289.533	-0.153024	0.217069	-0.704956	0.480838	0.637391	Rpain	69723	RPA interacting protein
ENSMUSG00000018474.18	2056.87	-0.0543399	0.169171	-0.321214	0.748049	0.850078	Chd3	216848	chromodomain helicase DNA binding protein 3
ENSMUSG00000018476.7	295.793	1.02174	0.276962	3.68911	0.00022504	0.00128012	Kdm6b	216850	KDM1 lysine (K)-specific demethylase 6B
ENSMUSG00000018481.9	998.06	0.29023	0.117925	2.46114	0.0138497	0.044264	Appbp2	66884	amyloid beta precursor protein (cytoplasmic tail) binding protein 2
ENSMUSG00000018500.2	166.217	2.82569	0.319857	8.83424	1.00781e-18	3.42512e-17	Adora2b	11541	adenosine A2b receptor
ENSMUSG00000018501.17	2995.61	0.173473	0.154496	1.12283	0.26151	0.424534	Ncor1	20185	nuclear receptor co-repressor 1
ENSMUSG00000018507.16	2034.34	0.0390019	0.0715651	0.544985	0.585764	0.727383	Trpv2	22368	transient receptor potential cation channel, subfamily V, member 2
ENSMUSG00000018509.8	34.4764	0.442186	0.390122	1.13346	0.257023	0.419718	Cenpv	73139	centromere protein V
ENSMUSG00000018537.16	93.8631	-0.579094	0.172797	-3.3513	0.000804342	0.00396113	Pcgf2	22658	polycomb group ring finger 2
ENSMUSG00000018541.10	567.925	0.194141	0.0750844	2.58563	0.00971999	0.0333356	Cwc25	67480	CWC25 spliceosome-associated protein
ENSMUSG00000018547.8	1490.32	0.577808	0.142884	4.04391	5.25678e-05	0.000348646	Pip4k2b	108083	phosphatidylinositol-5-phosphate 4-kinase, type II, beta
ENSMUSG00000018548.15	656.733	-0.44038	0.104653	-4.20798	2.57659e-05	0.000182983	Trim37	68729	tripartite motif-containing 37
ENSMUSG00000018559.16	1690.83	0.0691875	0.0974171	0.710219	0.477569	0.634281	Ctdnep1	67181	CTD nuclear envelope phosphatase 1
ENSMUSG00000018565.17	751.746	0.154464	0.109721	1.40779	0.159194	0.296252	Elp5	54351	elongator acetyltransferase complex subunit 5
ENSMUSG00000018567.14	7263.95	-0.0958258	0.154322	-0.620945	0.534636	0.684568	Gabarap	56486	gamma-aminobutyric acid receptor associated protein
ENSMUSG00000018572.10	1288.91	0.101149	0.0865641	1.16848	0.242611	0.402879	Phf23	78246	PHD finger protein 23
ENSMUSG00000018574.14	1686.03	-1.02475	0.100746	-10.1716	2.6549e-24	1.36501e-22	Acadvl	11370	acyl-Coenzyme A dehydrogenase, very long chain
ENSMUSG00000018583.5	2635.32	0.213053	0.0514773	4.13877	3.49175e-05	0.000240053	G3bp1	27041	GTPase activating protein (SH3 domain) binding protein 1
ENSMUSG00000018585.9	1388.27	-0.307028	0.160162	-1.91699	0.0552397	0.133024	Atox1	11927	antioxidant 1 copper chaperone
ENSMUSG00000018593.13	1902.13	1.12465	0.438771	2.56317	0.0103721	0.0351115	Sparc	20692	secreted acidic cysteine rich glycoprotein
ENSMUSG00000018599.5	247.995	-0.0681334	0.172974	-0.393895	0.693659	0.81047	Mief2	237781	mitochondrial elongation factor 2
ENSMUSG00000018651.14	138.202	0.108216	0.177963	0.608084	0.543132	0.691839	Tada2a	217031	transcriptional adaptor 2A
ENSMUSG00000018654.17	1898.63	0.864103	0.148301	5.82668	5.65394e-09	7.63441e-08	Ikzf1	22778	IKAROS family zinc finger 1
ENSMUSG00000018659.12	318.727	0.108829	0.120846	0.90056	0.367822	0.532908	Pnpo	103711	pyridoxine 5'-phosphate oxidase
ENSMUSG00000018661.17	794.047	0.157745	0.102941	1.53239	0.125427	0.24897	Cog1	16834	component of oligomeric golgi complex 1
ENSMUSG00000018666.13	996.336	-0.0671325	0.0701774	-0.956612	0.338763	0.505418	Cbx1	12412	chromobox 1
ENSMUSG00000018669.14	384.118	-0.0252702	0.165115	-0.153046	0.878362	0.934357	Cdk5rap3	80280	CDK5 regulatory subunit associated protein 3
ENSMUSG00000018672.15	142.585	-0.356987	0.175824	-2.03036	0.0423197	0.107711	Copz2	56358	coatomer protein complex, subunit zeta 2
ENSMUSG00000018677.9	1806.12	-0.134076	0.111277	-1.20489	0.228246	0.384491	Slc25a39	68066	solute carrier family 25, member 39
ENSMUSG00000018678.13	280.202	0.402783	0.117416	3.4304	0.000602686	0.00306075	Sp2	78912	Sp2 transcription factor
ENSMUSG00000018697.14	326.892	0.0890811	0.136707	0.651623	0.514644	0.666756	Aatf	56321	apoptosis antagonizing transcription factor
ENSMUSG00000018707.13	13211.1	-0.103314	0.154353	-0.669339	0.503279	0.656648	Dync1h1	13424	dynein cytoplasmic 1 heavy chain 1
ENSMUSG00000018733.10	208.5	-0.639466	0.163514	-3.91078	9.19991e-05	0.000574684	Pex12	103737	peroxisomal biogenesis factor 12
ENSMUSG00000018736.14	1575.54	0.0257478	0.0845166	0.304648	0.760634	0.858863	Ndel1	83431	nudE neurodevelopment protein 1 like 1
ENSMUSG00000018740.14	72.5641	0.0342762	0.256176	0.133799	0.893561	0.943621	Slc25a35	71998	solute carrier family 25, member 35
ENSMUSG00000018750.14	1283.69	0.275567	0.180609	1.52577	0.127068	0.251316	Zbtb4	75580	zinc finger and BTB domain containing 4
ENSMUSG00000018752.19	454.348	-0.545253	0.155772	-3.50032	0.000464696	0.00242444	Tnfsfm13	619441	tumor necrosis factor (ligand) superfamily, membrane-bound member 13
ENSMUSG00000018761.14	923.682	-0.0369784	0.120794	-0.306127	0.759508	0.858075	Mpdu1	24070	mannose-P-dolichol utilization defect 1
ENSMUSG00000018765.5	1444.64	-0.368068	0.0893979	-4.11718	3.83531e-05	0.000261877	Fxr2	23879	fragile X mental retardation, autosomal homolog 2
ENSMUSG00000018770.9	1734.33	-0.0508243	0.125828	-0.40392	0.686272	0.804678	Atp5g3	228033	ATP synthase, H+ transporting, mitochondrial F0 complex, subunit C3 (subunit 9)
ENSMUSG00000018774.13	25244.4	-0.224749	0.0837726	-2.68284	0.00729992	0.0262087	Cd68	12514	CD68 antigen
ENSMUSG00000018796.13	5279.54	1.51252	0.212272	7.12541	1.03771e-12	2.01042e-11	Acsl1	14081	acyl-CoA synthetase long-chain family member 1
ENSMUSG00000018800.14	94.0479	-0.714114	0.380054	-1.87898	0.0602476	0.142405	Abca5	217265	ATP-binding cassette, sub-family A (ABC1), member 5
ENSMUSG00000018809.2	101.788	-1.04355	0.228342	-4.5701	4.87482e-06	4.02809e-05	Smyd4	319822	SET and MYND domain containing 4
ENSMUSG00000018819.10	318.421	0.434302	0.184149	2.35843	0.0183525	0.0554352	Lsp1	16985	lymphocyte specific 1
ENSMUSG00000018820.13	931.66	-0.150525	0.134674	-1.1177	0.263697	0.426875	Zfyve27	319740	zinc finger, FYVE domain containing 27
ENSMUSG00000018821.3	59.1871	0.477922	0.248714	1.92157	0.0546599	0.131918	Avpi1	69534	arginine vasopressin-induced 1
ENSMUSG00000018841.17	196.679	0.0116112	0.141823	0.0818711	0.934749	0.965106	Rad51d	19364	RAD51 paralog D
ENSMUSG00000018846.8	2813.83	0.387529	0.183324	2.11391	0.0345232	0.0914262	Pank3	211347	pantothenate kinase 3
ENSMUSG00000018848.4	1863.29	0.233099	0.0726949	3.20654	0.0013434	0.00617358	Rars	104458	arginyl-tRNA synthetase
ENSMUSG00000018858.15	332.446	-0.242275	0.177031	-1.36854	0.171143	0.312114	Mrpl58	68572	mitochondrial ribosomal protein L58
ENSMUSG00000018861.8	73.7249	-0.592091	0.210841	-2.80824	0.00498127	0.0189591	Fdxr	14149	ferredoxin reductase
ENSMUSG00000018882.12	568.252	0.0600952	0.138677	0.433345	0.664764	0.788463	Mrpl45	67036	mitochondrial ribosomal protein L45
ENSMUSG00000018899.16	2581.06	1.03237	0.132517	7.79045	6.67729e-15	1.62292e-13	Irf1	16362	interferon regulatory factor 1
ENSMUSG00000018900.7	283.1	0.0171378	0.115903	0.147864	0.88245	0.936607	Slc22a5	20520	solute carrier family 22 (organic cation transporter), member 5
ENSMUSG00000018906.14	351.439	0.251214	0.238092	1.05512	0.291372	0.456505	P4ha2	18452	procollagen-proline, 2-oxoglutarate 4-dioxygenase (proline 4-hydroxylase), alpha II polypeptide
ENSMUSG00000018909.15	4273.31	-0.0359777	0.195695	-0.183845	0.854135	0.92055	Arrb1	109689	arrestin, beta 1
ENSMUSG00000018919.10	8.6479	-0.123813	0.780215	-0.158691	0.873912	0.931187	Tm4sf5	75604	transmembrane 4 superfamily member 5
ENSMUSG00000018920.11	12108.8	0.436644	0.0936619	4.66191	3.13282e-06	2.66933e-05	Cxcl16	66102	chemokine (C-X-C motif) ligand 16
ENSMUSG00000018921.11	673.113	0.107572	0.109752	0.980134	0.32702	0.493834	Pelp1	75273	proline, glutamic acid and leucine rich protein 1
ENSMUSG00000018923.13	317.969	0.164819	0.132659	1.24243	0.214077	0.366368	Med11	66172	mediator complex subunit 11
ENSMUSG00000018927.3	562.526	0.573412	0.252441	2.27147	0.0231183	0.0666515	Ccl6	20305	chemokine (C-C motif) ligand 6
ENSMUSG00000018930.3	944.32	2.03876	0.208937	9.7578	1.7082e-22	7.72605e-21	Ccl4	20303	chemokine (C-C motif) ligand 4
ENSMUSG00000018931.3	727.526	-0.609868	0.0989514	-6.16331	7.12402e-10	1.06284e-08	Natd1	24083	N-acetyltransferase domain containing 1
ENSMUSG00000018932.9	1196.35	0.0888131	0.0626833	1.41685	0.156525	0.292532	Map2k3	26397	mitogen-activated protein kinase kinase 3
ENSMUSG00000018965.11	6017.88	0.0871198	0.0676851	1.28713	0.198047	0.34703	Ywhah	22629	tyrosine 3-monooxygenase/tryptophan 5-monooxygenase activation protein, eta polypeptide
ENSMUSG00000018974.7	830.44	0.174629	0.117386	1.48765	0.136842	0.265326	Sart3	53890	squamous cell carcinoma antigen recognized by T cells 3
ENSMUSG00000018983.9	192.086	-0.623687	0.22542	-2.76678	0.00566122	0.0211194	E2f2	242705	E2F transcription factor 2
ENSMUSG00000018986.10	378.72	2.06066	0.256433	8.03586	9.29256e-16	2.42514e-14	Slfn3	20557	schlafen 3
ENSMUSG00000018995.12	135.351	-0.085899	0.293083	-0.293087	0.769455	0.864362	Nars2	244141	asparaginyl-tRNA synthetase 2 (mitochondrial)(putative)
ENSMUSG00000018999.14	1435.28	-0.134074	0.123368	-1.08678	0.277135	0.440809	Slc35b4	58246	solute carrier family 35, member B4
ENSMUSG00000019039.14	493.619	-0.736007	0.145959	-5.04254	4.59381e-07	4.54507e-06	Dalrd3	67789	DALR anticodon binding domain containing 3
ENSMUSG00000019054.13	1055.31	-0.0654901	0.185593	-0.35287	0.724186	0.833589	Fis1	66437	fission, mitochondrial 1
ENSMUSG00000019055.15	3879.9	0.141642	0.0515807	2.74602	0.00603226	0.0223019	Plod1	18822	procollagen-lysine, 2-oxoglutarate 5-dioxygenase 1
ENSMUSG00000019066.13	920.841	-0.10514	0.187176	-0.56172	0.574307	0.718391	Rab3d	19340	RAB3D, member RAS oncogene family
ENSMUSG00000019080.8	114.623	-0.197329	0.282373	-0.698824	0.484662	0.640484	Mfsd3	69572	major facilitator superfamily domain containing 3
ENSMUSG00000019082.18	946.333	1.40612	0.143382	9.80684	1.05211e-22	4.86845e-21	Slc25a22	68267	solute carrier family 25 (mitochondrial carrier, glutamate), member 22
ENSMUSG00000019087.13	10116.9	0.129512	0.0505232	2.56342	0.0103646	0.0351019	Atp6ap1	54411	ATPase, H+ transporting, lysosomal accessory protein 1
ENSMUSG00000019088.14	2412.28	-0.660896	0.0846478	-7.8076	5.82859e-15	1.42239e-13	Dnase1l1	69537	deoxyribonuclease 1-like 1
ENSMUSG00000019122.8	2398.56	2.51367	0.203334	12.3623	4.18055e-35	3.96033e-33	Ccl9	20308	chemokine (C-C motif) ligand 9
ENSMUSG00000019132.11	14236.2	-0.237321	0.072967	-3.25244	0.00114418	0.00537087	BC005537	79555	cDNA sequence BC005537
ENSMUSG00000019139.10	1467.46	-0.12471	0.0852684	-1.46256	0.143588	0.274774	Isyna1	71780	myo-inositol 1-phosphate synthase A1
ENSMUSG00000019143.15	488.005	-0.481702	0.155167	-3.1044	0.00190663	0.008384	Hars2	70791	histidyl-tRNA synthetase 2
ENSMUSG00000019158.9	433.87	-0.299758	0.204475	-1.46599	0.142651	0.273503	Tmem160	69094	transmembrane protein 160
ENSMUSG00000019173.11	6005.01	0.444386	0.0816628	5.44172	5.27695e-08	6.08696e-07	Rab5c	19345	RAB5C, member RAS oncogene family
ENSMUSG00000019179.10	2460.62	-0.0372476	0.11302	-0.329567	0.741727	0.846091	Mdh2	17448	malate dehydrogenase 2, NAD (mitochondrial)
ENSMUSG00000019188.16	2041.01	-0.130113	0.0850517	-1.52982	0.126062	0.249961	H13	14950	histocompatibility 13
ENSMUSG00000019189.13	1242.26	0.561703	0.089096	6.30447	2.89176e-10	4.54187e-09	Rnf145	74315	ring finger protein 145
ENSMUSG00000019194.15	407.589	-0.188474	0.146142	-1.28966	0.197168	0.345842	Scn1b	20266	sodium channel, voltage-gated, type I, beta
ENSMUSG00000019210.10	4493.6	0.158514	0.115956	1.36702	0.171618	0.312602	Atp6v1e1	11973	ATPase, H+ transporting, lysosomal V1 subunit E1
ENSMUSG00000019214.14	45.9863	0.696793	0.302486	2.30356	0.0212476	0.0621667	Chtf18	214901	CTF18, chromosome transmission fidelity factor 18
ENSMUSG00000019254.16	1609.57	-0.00334132	0.119046	-0.0280675	0.977608	0.988362	Ppp1r12c	232807	protein phosphatase 1, regulatory subunit 12C
ENSMUSG00000019256.17	72.8961	0.764986	0.368852	2.07397	0.0380825	0.0989142	Ahr	11622	aryl-hydrocarbon receptor
ENSMUSG00000019261.3	1191.97	0.0460441	0.165443	0.278307	0.780776	0.873085	Map1s	270058	microtubule-associated protein 1S
ENSMUSG00000019295.8	407.957	-0.232636	0.0973412	-2.3899	0.0168531	0.0517375	Tmem129	68366	transmembrane protein 129
ENSMUSG00000019297.9	575.657	0.141232	0.122744	1.15062	0.249887	0.411102	Nop9	67842	NOP9 nucleolar protein
ENSMUSG00000019301.5	20.1738	-0.55343	0.437376	-1.26534	0.205749	0.356527	Hsd17b1	15485	hydroxysteroid (17-beta) dehydrogenase 1
ENSMUSG00000019302.16	3729.31	-0.113916	0.062659	-1.81803	0.0690593	0.157967	Atp6v0a1	11975	ATPase, H+ transporting, lysosomal V0 subunit A1
ENSMUSG00000019303.14	24.597	1.10782	0.366953	3.01896	0.00253641	0.0106885	Psmc3ip	19183	proteasome (prosome, macropain) 26S subunit, ATPase 3, interacting protein
ENSMUSG00000019320.14	34.5019	-0.0472247	0.504273	-0.0936491	0.925388	0.960848	Noxo1	71893	NADPH oxidase organizer 1
ENSMUSG00000019338.13	406.813	0.230353	0.19072	1.20781	0.227122	0.383348	Zfp687	78266	zinc finger protein 687
ENSMUSG00000019362.8	884.818	-0.35942	0.183968	-1.9537	0.0507363	0.12437	D8Ertd738e	101966	DNA segment, Chr 8, ERATO Doi 738, expressed
ENSMUSG00000019370.10	4599.42	0.343558	0.0854093	4.0225	5.75848e-05	0.000377138	Calm3	12315	calmodulin 3
ENSMUSG00000019373.11	529.959	-0.039078	0.0872617	-0.447825	0.654279	0.780219	Cops3	26572	COP9 signalosome subunit 3
ENSMUSG00000019428.16	2881.26	-0.143625	0.129708	-1.1073	0.268166	0.431865	Fkbp8	14232	FK506 binding protein 8
ENSMUSG00000019432.15	2568.62	0.0103896	0.047495	0.218751	0.826844	0.903334	Ddx39b	53817	DEAD box helicase 39b
ENSMUSG00000019433.9	879.099	-0.101083	0.11314	-0.893437	0.371623	0.536113	Gipc1	67903	GIPC PDZ domain containing family, member 1
ENSMUSG00000019437.17	51.7251	-0.00259848	0.451114	-0.00576014	0.995404	0.997343	Tlcd1	68385	TLC domain containing 1
ENSMUSG00000019461.12	574.753	-0.0990454	0.0857155	-1.15551	0.24788	0.408694	Plscr3	70310	phospholipid scramblase 3
ENSMUSG00000019464.6	176.374	-0.234846	0.336436	-0.69804	0.485152	0.640851	Ptger1	19216	prostaglandin E receptor 1 (subtype EP1)
ENSMUSG00000019467.15	23.6682	0.909717	0.606849	1.49908	0.133852	0.261086	Arhgef25	52666	Rho guanine nucleotide exchange factor (GEF) 25
ENSMUSG00000019470.12	946.45	-0.0795478	0.0789328	-1.00779	0.313555	0.480435	Xab2	67439	XPA binding protein 2
ENSMUSG00000019471.10	3942.03	0.0760197	0.107777	0.70534	0.480598	0.637284	Cdc37	12539	cell division cycle 37
ENSMUSG00000019478.16	19.1912	-0.561678	0.34521	-1.62706	0.103724	0.216763	Rab4a	19341	RAB4A, member RAS oncogene family
ENSMUSG00000019487.11	742.793	0.239412	0.0936888	2.55539	0.0106068	0.0358357	Trip10	106628	thyroid hormone receptor interactor 10
ENSMUSG00000019494.14	1166.78	-0.0970151	0.136728	-0.709549	0.477984	0.634587	Cops6	26893	COP9 signalosome subunit 6
ENSMUSG00000019505.7	32533.4	-0.598045	0.101051	-5.91823	3.2542e-09	4.52094e-08	Ubb	22187	ubiquitin B
ENSMUSG00000019518.11	425.751	-0.428905	0.13266	-3.23312	0.00122447	0.00569668	Ap4m1	11781	adaptor-related protein complex AP-4, mu 1
ENSMUSG00000019528.18	2444.42	-0.588217	0.124979	-4.70653	2.51974e-06	2.17937e-05	Gyg	27357	glycogenin
ENSMUSG00000019539.11	132.848	0.639517	0.600756	1.06452	0.287093	0.452481	Rcn3	52377	reticulocalbin 3, EF-hand calcium binding domain
ENSMUSG00000019558.14	4745.05	-0.598055	0.0813726	-7.34959	1.98814e-13	4.2335e-12	Slc6a8	102857	solute carrier family 6 (neurotransmitter transporter, creatine), member 8
ENSMUSG00000019564.12	1338.18	-0.121586	0.0956987	-1.27051	0.203903	0.354298	Arid3a	13496	AT rich interactive domain 3A (BRIGHT-like)
ENSMUSG00000019577.6	54.6709	0.203329	0.410053	0.495862	0.619992	0.754285	Pdk4	27273	pyruvate dehydrogenase kinase, isoenzyme 4
ENSMUSG00000019578.11	1201.42	-0.155136	0.130199	-1.19152	0.233448	0.391608	Ubxn6	66530	UBX domain protein 6
ENSMUSG00000019579.13	809.394	-0.00138217	0.130558	-0.0105867	0.991553	0.994944	Mydgf	28106	myeloid derived growth factor
ENSMUSG00000019659.8	627.677	0.076907	0.138587	0.554937	0.578938	0.722082	Ccdc12	72654	coiled-coil domain containing 12
ENSMUSG00000019689.4	37.8694	-0.0170038	0.308214	-0.0551688	0.956004	0.976208	Fmc1	66117	formation of mitochondrial complex V assembly factor 1
ENSMUSG00000019699.16	1030.54	0.551217	0.183973	2.99618	0.00273384	0.0113928	Akt3	23797	thymoma viral proto-oncogene 3
ENSMUSG00000019710.13	1053.54	-0.389904	0.124609	-3.12902	0.00175388	0.00782966	Mrpl24	67707	mitochondrial ribosomal protein L24
ENSMUSG00000019715.14	416.371	-0.255911	0.132825	-1.92668	0.0540201	0.130779	Gle1	74412	GLE1 RNA export mediator (yeast)
ENSMUSG00000019726.12	3096.24	-0.0637108	0.356861	-0.178531	0.858306	0.922558	Lyst	17101	lysosomal trafficking regulator
ENSMUSG00000019731.13	1304.9	0.206754	0.0798309	2.5899	0.00960025	0.0330285	Slc35e1	270066	solute carrier family 35, member E1
ENSMUSG00000019732.14	20.8146	-0.543445	0.340363	-1.59666	0.110341	0.226384	Calr3	73316	calreticulin 3
ENSMUSG00000019734.16	27.2917	-0.169241	0.413974	-0.408821	0.682671	0.802179	Tmc4	353499	transmembrane channel-like gene family 4
ENSMUSG00000019737.14	7.37434	-0.0606951	0.656961	-0.0923877	0.92639	0.961161	Syne4	233066	spectrin repeat containing, nuclear envelope family member 4
ENSMUSG00000019738.15	144.825	-0.20773	0.218256	-0.951771	0.341213	0.507714	Polr2i	69920	polymerase (RNA) II (DNA directed) polypeptide I
ENSMUSG00000019761.10	22.4774	-0.960389	0.435268	-2.20643	0.0273539	0.0763383	Krt10	16661	keratin 10
ENSMUSG00000019763.11	459.191	-0.101854	0.175603	-0.580025	0.561898	0.707691	Rmnd1	66084	required for meiotic nuclear division 1 homolog
ENSMUSG00000019768.16	109.136	-0.338227	0.213628	-1.58325	0.113365	0.231293	Esr1	13982	estrogen receptor 1 (alpha)
ENSMUSG00000019773.7	61.8791	-0.02762	0.213155	-0.129577	0.896901	0.944891	Fbxo5	67141	F-box protein 5
ENSMUSG00000019774.8	127.04	0.0521082	0.265854	0.196003	0.844608	0.915366	Mtrf1l	108853	mitochondrial translational release factor 1-like
ENSMUSG00000019777.16	775.037	0.0324074	0.0921621	0.351635	0.725112	0.833814	Hdac2	15182	histone deacetylase 2
ENSMUSG00000019782.10	728.761	-0.344332	0.157578	-2.18516	0.028877	0.0797016	Rwdd1	66521	RWD domain containing 1
ENSMUSG00000019790.17	3255.26	-0.471144	0.10628	-4.43303	9.29181e-06	7.2309e-05	Stxbp5	78808	syntaxin binding protein 5 (tomosyn)
ENSMUSG00000019791.12	117.525	-0.323963	0.171036	-1.89413	0.0582084	0.1384	Hint3	66847	histidine triad nucleotide binding protein 3
ENSMUSG00000019792.8	114.43	-0.117923	0.167262	-0.705024	0.480795	0.637391	Trmt11	73681	tRNA methyltransferase 11
ENSMUSG00000019794.13	681.82	0.367153	0.108986	3.36882	0.000754897	0.00375235	Katna1	23924	katanin p60 (ATPase-containing) subunit A1
ENSMUSG00000019795.17	1483.14	-0.189255	0.0910363	-2.0789	0.0376266	0.0979204	Pcmt1	18537	protein-L-isoaspartate (D-aspartate) O-methyltransferase 1
ENSMUSG00000019796.12	349.51	0.386225	0.184423	2.09424	0.0362387	0.0949657	Lrp11	237253	low density lipoprotein receptor-related protein 11
ENSMUSG00000019797.11	129.639	-0.0429527	0.205081	-0.209442	0.834103	0.909073	Mtres1	67851	mitochondrial transcription rescue factor 1
ENSMUSG00000019802.13	1901.19	-0.242286	0.138878	-1.7446	0.081055	0.179095	Sec63	140740	SEC63-like (S. cerevisiae)
ENSMUSG00000019804.12	3441.04	-0.134205	0.0793559	-1.69117	0.0908034	0.195319	Snx3	54198	sorting nexin 3
ENSMUSG00000019806.13	303.753	-0.368549	0.107545	-3.42693	0.000610457	0.0030976	Aig1	66253	androgen-induced 1
ENSMUSG00000019808.8	60.2403	-0.184411	0.216356	-0.852348	0.394021	0.557767	Adat2	66757	adenosine deaminase, tRNA-specific 2
ENSMUSG00000019809.16	280.338	-0.184949	0.118827	-1.55645	0.1196	0.240463	Pex3	56535	peroxisomal biogenesis factor 3
ENSMUSG00000019810.15	3385.44	-0.277832	0.0505996	-5.4908	4.00106e-08	4.71467e-07	Fuca2	66848	fucosidase, alpha-L- 2, plasma
ENSMUSG00000019813.16	64.137	0.108707	0.257918	0.421481	0.673404	0.794832	Cep57l1	103268	centrosomal protein 57-like 1
ENSMUSG00000019814.5	531.438	0.0167082	0.116889	0.142941	0.886337	0.938805	Ltv1	353258	LTV1 ribosome biogenesis factor
ENSMUSG00000019818.15	3438.52	0.600777	0.0980001	6.13037	8.76759e-10	1.28638e-08	Cd164	53599	CD164 antigen
ENSMUSG00000019820.11	504.291	0.184528	0.192562	0.958281	0.337921	0.504972	Utrn	22288	utrophin
ENSMUSG00000019822.12	310.659	-0.407465	0.155932	-2.6131	0.00897252	0.031118	Smpd2	20598	sphingomyelin phosphodiesterase 2, neutral
ENSMUSG00000019823.17	895.587	-1.29452	0.146255	-8.85112	8.66439e-19	2.95301e-17	Mical1	171580	microtubule associated monooxygenase, calponin and LIM domain containing 1
ENSMUSG00000019826.11	281.277	-0.0843111	0.130403	-0.646542	0.517928	0.669458	Zbtb24	268294	zinc finger and BTB domain containing 24
ENSMUSG00000019832.5	3274.75	1.03225	0.0808118	12.7734	2.30699e-37	2.43468e-35	Rab32	67844	RAB32, member RAS oncogene family
ENSMUSG00000019837.8	501.248	0.0750798	0.124487	0.603111	0.546435	0.694236	Gtf3c6	67371	general transcription factor IIIC, polypeptide 6, alpha
ENSMUSG00000019838.11	3819.67	0.294914	0.123022	2.39725	0.0165185	0.0509706	Slc16a10	72472	solute carrier family 16 (monocarboxylic acid transporters), member 10
ENSMUSG00000019841.15	456.909	-0.169353	0.148472	-1.14063	0.254022	0.416311	Rev3l	19714	REV3 like, DNA directed polymerase zeta catalytic subunit
ENSMUSG00000019842.6	55.437	0.38629	0.371851	1.03883	0.298884	0.464703	Traf3ip2	103213	TRAF3 interacting protein 2
ENSMUSG00000019843.14	342.158	-0.0344744	0.129459	-0.266296	0.790011	0.878776	Fyn	14360	Fyn proto-oncogene
ENSMUSG00000019845.8	30.5636	0.495819	0.423313	1.17128	0.241485	0.401397	Tube1	71924	tubulin, epsilon 1
ENSMUSG00000019849.11	1152.87	0.204241	0.107809	1.89446	0.0581634	0.138321	Prep	19072	prolyl endopeptidase
ENSMUSG00000019850.11	3540.16	0.967464	0.221559	4.36663	1.26179e-05	9.54762e-05	Tnfaip3	21929	tumor necrosis factor, alpha-induced protein 3
ENSMUSG00000019852.7	593.925	-1.44773	0.169331	-8.54974	1.23367e-17	3.8155e-16	Arfgef3	215821	ARFGEF family member 3
ENSMUSG00000019854.17	507.02	0.276864	0.110123	2.51413	0.0119328	0.0393385	Reps1	19707	RalBP1 associated Eps domain containing protein
ENSMUSG00000019857.7	181.568	-0.273698	0.172183	-1.58958	0.111931	0.228942	Asf1a	66403	anti-silencing function 1A histone chaperone
ENSMUSG00000019861.15	825.594	0.150417	0.0962283	1.56313	0.118022	0.238088	Gopc	94221	golgi associated PDZ and coiled-coil motif containing
ENSMUSG00000019863.7	156.907	-0.298232	0.140512	-2.12247	0.0337987	0.0898887	Qrsl1	76563	glutaminyl-tRNA synthase (glutamine-hydrolyzing)-like 1
ENSMUSG00000019864.14	284.874	-0.681346	0.126254	-5.39664	6.79004e-08	7.69218e-07	Rtn4ip1	170728	reticulon 4 interacting protein 1
ENSMUSG00000019866.15	876.484	1.29604	0.174555	7.42485	1.12911e-13	2.47439e-12	Crybg1	11630	crystallin beta-gamma domain containing 1
ENSMUSG00000019868.16	653.084	0.0319319	0.120841	0.264248	0.791589	0.879995	Vta1	66201	vesicle (multivesicular body) trafficking 1
ENSMUSG00000019872.13	9662.2	-0.468417	0.080022	-5.8536	4.81033e-09	6.57649e-08	Smpdl3a	57319	sphingomyelin phosphodiesterase, acid-like 3A
ENSMUSG00000019873.8	2565.42	0.210297	0.0988288	2.12789	0.0333462	0.089054	Reep3	28193	receptor accessory protein 3
ENSMUSG00000019874.11	106.502	1.00103	0.161589	6.19493	5.83096e-10	8.80204e-09	Fabp7	12140	fatty acid binding protein 7, brain
ENSMUSG00000019876.15	397.972	-0.434615	0.370569	-1.17283	0.240864	0.400585	Pkib	18768	protein kinase inhibitor beta, cAMP dependent, testis specific
ENSMUSG00000019877.10	7696.61	-0.132356	0.0452432	-2.92543	0.0034398	0.013827	Serinc1	56442	serine incorporator 1
ENSMUSG00000019878.8	498.082	-0.808568	0.107276	-7.53727	4.79913e-14	1.09769e-12	Hsf2	15500	heat shock factor 2
ENSMUSG00000019883.11	589.191	0.0218892	0.125157	0.174893	0.861164	0.923978	Echdc1	52665	enoyl Coenzyme A hydratase domain containing 1
ENSMUSG00000019897.8	521.812	0.0116773	0.0896893	0.130197	0.896411	0.94481	Ccdc59	52713	coiled-coil domain containing 59
ENSMUSG00000019907.10	1993.02	0.319843	0.128621	2.48671	0.0128931	0.041833	Ppp1r12a	17931	protein phosphatase 1, regulatory subunit 12A
ENSMUSG00000019916.14	2986.44	0.423659	0.0620827	6.82411	8.84727e-12	1.58631e-10	P4ha1	18451	procollagen-proline, 2-oxoglutarate 4-dioxygenase (proline 4-hydroxylase), alpha 1 polypeptide
ENSMUSG00000019917.10	225.887	0.104315	0.15857	0.65785	0.510634	0.663797	Septin10	103080	septin 10
ENSMUSG00000019920.18	4039.7	0.598377	0.117544	5.09067	3.56796e-07	3.59817e-06	Lims1	110829	LIM and senescent cell antigen-like domains 1
ENSMUSG00000019923.14	1694.43	-1.05285	0.0976812	-10.7784	4.35436e-27	2.60633e-25	Zwint	52696	ZW10 interactor
ENSMUSG00000019927.6	379.108	0.168646	0.0946269	1.78222	0.074713	0.167951	Ube2d1	216080	ubiquitin-conjugating enzyme E2D 1
ENSMUSG00000019929.16	26.1078	0.819276	0.457486	1.79082	0.0733221	0.165318	Dcn	13179	decorin
ENSMUSG00000019942.13	211.203	0.162915	0.20758	0.784831	0.432553	0.594369	Cdk1	12534	cyclin-dependent kinase 1
ENSMUSG00000019943.10	6475.84	0.229558	0.0886728	2.58882	0.00963055	0.0330854	Atp2b1	67972	ATPase, Ca++ transporting, plasma membrane 1
ENSMUSG00000019944.14	53.7351	1.7641	0.338291	5.21475	1.84065e-07	1.94083e-06	Rhobtb1	69288	Rho-related BTB domain containing 1
ENSMUSG00000019947.10	1740.34	0.217365	0.198486	1.09512	0.273466	0.436986	Arid5b	71371	AT rich interactive domain 5B (MRF1-like)
ENSMUSG00000019948.4	181.389	-0.182325	0.179773	-1.0142	0.310489	0.476831	Actr6	67019	ARP6 actin-related protein 6
ENSMUSG00000019951.10	1903.19	-0.69488	0.118936	-5.84248	5.14279e-09	6.99129e-08	Uhrf1bp1l	75089	UHRF1 (ICBP90) binding protein 1-like
ENSMUSG00000019952.15	252.712	-0.306037	0.168094	-1.82063	0.0686628	0.157383	Poc1b	382406	POC1 centriolar protein B
ENSMUSG00000019960.8	426.785	0.991087	0.147622	6.71366	1.89797e-11	3.3335e-10	Dusp6	67603	dual specificity phosphatase 6
ENSMUSG00000019961.17	1086.57	0.371889	0.107168	3.47015	0.000520174	0.00268362	Tmpo	21917	thymopoietin
ENSMUSG00000019966.18	147.624	0.801052	0.409956	1.95399	0.050702	0.124337	Kitl	17311	kit ligand
ENSMUSG00000019969.14	2662.45	-0.062894	0.0566901	-1.10943	0.267243	0.430876	Psen1	19164	presenilin 1
ENSMUSG00000019970.15	11050.9	-0.0361148	0.111308	-0.324459	0.745591	0.848538	Sgk1	20393	serum/glucocorticoid regulated kinase 1
ENSMUSG00000019971.10	203.008	-0.289943	0.161237	-1.79824	0.0721383	0.163247	Cep290	216274	centrosomal protein 290
ENSMUSG00000019975.12	300.504	-0.213494	0.148165	-1.44092	0.149608	0.282963	Ikbip	67454	IKBKB interacting protein
ENSMUSG00000019977.16	875.153	0.286952	0.111704	2.56887	0.0102031	0.0347055	Hbs1l	56422	Hbs1-like (S. cerevisiae)
ENSMUSG00000019978.16	2807.6	0.589921	0.149005	3.95906	7.52438e-05	0.000481264	Epb41l2	13822	erythrocyte membrane protein band 4.1 like 2
ENSMUSG00000019979.12	1275.88	0.0986565	0.142926	0.690261	0.49003	0.645098	Apaf1	11783	apoptotic peptidase activating factor 1
ENSMUSG00000019984.16	707.077	0.154209	0.230424	0.66924	0.503342	0.656659	Med23	70208	mediator complex subunit 23
ENSMUSG00000019986.17	135.767	0.493597	0.210936	2.34003	0.019282	0.0575637	Ahi1	52906	Abelson helper integration site 1
ENSMUSG00000019987.9	37.4552	-0.723865	0.382944	-1.89026	0.0587228	0.139375	Arg1	11846	arginase, liver
ENSMUSG00000019988.7	348.619	0.0474544	0.15447	0.307208	0.758685	0.857709	Nedd1	17997	neural precursor cell expressed, developmentally down-regulated gene 1
ENSMUSG00000019990.15	328.791	1.38187	0.191025	7.23398	4.69052e-13	9.53237e-12	Pde7b	29863	phosphodiesterase 7B
ENSMUSG00000019992.8	62.8872	-0.389532	0.243074	-1.60253	0.109039	0.224785	Mtfr2	71804	mitochondrial fission regulator 2
ENSMUSG00000019997.11	1409.51	0.576394	0.489801	1.17679	0.239279	0.398555	Ccn2	14219	cellular communication network factor 2
ENSMUSG00000019998.6	4897.58	0.203975	0.0926066	2.20259	0.0276233	0.0768763	Stx7	53331	syntaxin 7
ENSMUSG00000020003.16	391.664	0.152515	0.152359	1.00103	0.316814	0.483949	Pex7	18634	peroxisomal biogenesis factor 7
ENSMUSG00000020009.13	2943.79	0.0248833	0.110694	0.224794	0.822139	0.900016	Ifngr1	15979	interferon gamma receptor 1
ENSMUSG00000020010.7	90.2184	2.28317	0.326537	6.99205	2.70889e-12	5.10026e-11	Vnn3	26464	vanin 3
ENSMUSG00000020015.10	618.487	0.279693	0.0869141	3.21803	0.00129072	0.00596568	Cdk17	237459	cyclin-dependent kinase 17
ENSMUSG00000020018.6	221.536	-0.188879	0.155466	-1.21492	0.224395	0.379971	Snrpf	69878	small nuclear ribonucleoprotein polypeptide F
ENSMUSG00000020021.4	586.368	-0.00695422	0.2205	-0.0315384	0.97484	0.986681	Fgd6	13998	FYVE, RhoGEF and PH domain containing 6
ENSMUSG00000020022.17	472.383	-0.201408	0.154188	-1.30625	0.191468	0.338211	Ndufa12	66414	NADH:ubiquinone oxidoreductase subunit A12
ENSMUSG00000020023.18	1414.3	0.418688	0.179901	2.32732	0.019948	0.059105	Tmcc3	319880	transmembrane and coiled coil domains 3
ENSMUSG00000020024.7	477.614	0.202078	0.109703	1.84204	0.0654694	0.151707	Cep83	77048	centrosomal protein 83
ENSMUSG00000020027.18	54.3323	0.868839	0.479573	1.81169	0.0700338	0.159609	Socs2	216233	suppressor of cytokine signaling 2
ENSMUSG00000020029.6	1039.57	0.0969118	0.0699672	1.3851	0.166021	0.305366	Nudt4	71207	nudix (nucleoside diphosphate linked moiety X)-type motif 4
ENSMUSG00000020032.14	943.53	0.253832	0.162253	1.56442	0.11772	0.237632	Nuak1	77976	NUAK family, SNF1-like kinase, 1
ENSMUSG00000020034.7	354.94	-0.915684	0.16741	-5.46972	4.50756e-08	5.28047e-07	Tcp11l2	216198	t-complex 11 (mouse) like 2
ENSMUSG00000020038.10	362.21	0.524764	0.119784	4.38092	1.18181e-05	8.98188e-05	Cry1	12952	cryptochrome 1 (photolyase-like)
ENSMUSG00000020044.13	488.734	1.22221	0.437116	2.79607	0.00517276	0.0195395	Timp3	21859	tissue inhibitor of metalloproteinase 3
ENSMUSG00000020048.13	13902.8	0.11849	0.0641278	1.84771	0.064644	0.150286	Hsp90b1	22027	heat shock protein 90, beta (Grp94), member 1
ENSMUSG00000020051.17	21.0912	-0.923115	0.415883	-2.21965	0.0264424	0.0742078	Pah	18478	phenylalanine hydroxylase
ENSMUSG00000020053.18	11609.9	0.114482	0.127915	0.894991	0.370792	0.535623	Igf1	16000	insulin-like growth factor 1
ENSMUSG00000020056.16	450.112	0.0380259	0.137719	0.276113	0.782461	0.874262	Washc3	67282	WASH complex subunit 3
ENSMUSG00000020057.2	2600.88	0.823228	0.108943	7.55651	4.14019e-14	9.50584e-13	Dram1	71712	DNA-damage regulated autophagy modulator 1
ENSMUSG00000020063.16	461.83	0.0277267	0.117251	0.236474	0.813065	0.893917	Sirt1	93759	sirtuin 1
ENSMUSG00000020064.9	1217.59	-0.101712	0.131497	-0.77349	0.439232	0.601161	Herc4	67345	hect domain and RLD 4
ENSMUSG00000020069.16	433.897	0.0728575	0.118043	0.617209	0.537097	0.686623	Hnrnph3	432467	heterogeneous nuclear ribonucleoprotein H3
ENSMUSG00000020070.18	431.929	-0.248584	0.178491	-1.3927	0.163711	0.301994	Rufy2	70432	RUN and FYVE domain-containing 2
ENSMUSG00000020074.7	1779.97	0.00737927	0.0757185	0.0974567	0.922364	0.959032	Ccar1	67500	cell division cycle and apoptosis regulator 1
ENSMUSG00000020075.8	2281.59	0.178976	0.0910053	1.96665	0.0492235	0.121429	Ddx21	56200	DExD box helicase 21
ENSMUSG00000020076.7	945.735	-0.317265	0.0817847	-3.87927	0.000104771	0.000644757	Ddx50	94213	DExD box helicase 50
ENSMUSG00000020077.14	1011.95	0.814557	0.144799	5.62543	1.85042e-08	2.29037e-07	Srgn	19073	serglycin
ENSMUSG00000020078.16	3797.74	0.072407	0.0478066	1.51458	0.129878	0.255321	Vps26a	30930	VPS26 retromer complex component A
ENSMUSG00000020079.15	268.772	-0.02975	0.132571	-0.224408	0.82244	0.900016	Supv3l1	338359	suppressor of var1, 3-like 1 (S. cerevisiae)
ENSMUSG00000020085.15	622.108	-0.159452	0.0999121	-1.59592	0.110506	0.226684	Aifm2	71361	apoptosis-inducing factor, mitochondrion-associated 2
ENSMUSG00000020086.6	26.0891	-0.169832	0.402211	-0.422247	0.672845	0.794534	Macroh2a2	404634	macroH2A.2 histone
ENSMUSG00000020087.5	477.216	-0.110754	0.118232	-0.936755	0.348885	0.515845	Tysnd1	71767	trypsin domain containing 1
ENSMUSG00000020088.10	2767.2	0.0506422	0.0617509	0.820105	0.412156	0.57545	Sar1a	20224	secretion associated Ras related GTPase 1A
ENSMUSG00000020089.8	391.239	0.0460328	0.185717	0.247866	0.804238	0.887687	Ppa1	67895	pyrophosphatase (inorganic) 1
ENSMUSG00000020091.15	2382.53	-0.392929	0.104506	-3.75989	0.000169991	0.000994727	Eif4ebp2	13688	eukaryotic translation initiation factor 4E binding protein 2
ENSMUSG00000020092.9	820.865	-0.0430525	0.182962	-0.235309	0.813969	0.894652	Pald1	27355	phosphatase domain containing, paladin 1
ENSMUSG00000020097.14	17648.7	-0.116787	0.117612	-0.992983	0.320718	0.488395	Sgpl1	20397	sphingosine phosphate lyase 1
ENSMUSG00000020099.8	346.152	0.3635	0.371108	0.9795	0.327333	0.494148	Unc5b	107449	unc-5 netrin receptor B
ENSMUSG00000020100.15	2773.04	0.547976	0.129372	4.23566	2.27878e-05	0.000163482	Slc29a3	71279	solute carrier family 29 (nucleoside transporters), member 3
ENSMUSG00000020101.14	4693.02	-0.110927	0.145542	-0.762162	0.445963	0.60635	Vsir	74048	V-set immunoregulatory receptor
ENSMUSG00000020102.15	418.658	-0.163691	0.280666	-0.583224	0.559743	0.706268	Slc16a7	20503	solute carrier family 16 (monocarboxylic acid transporters), member 7
ENSMUSG00000020107.10	548.18	-0.085154	0.13859	-0.614431	0.538931	0.687798	Anapc16	52717	anaphase promoting complex subunit 16
ENSMUSG00000020108.4	78.1853	0.775566	0.302323	2.56536	0.0103069	0.0349501	Ddit4	74747	DNA-damage-inducible transcript 4
ENSMUSG00000020109.13	858.278	-0.286724	0.0814618	-3.51974	0.000431974	0.00227444	Dnajb12	56709	DnaJ heat shock protein family (Hsp40) member B12
ENSMUSG00000020111.15	1106.75	-0.131598	0.0550882	-2.38887	0.0169003	0.0518694	Micu1	216001	mitochondrial calcium uptake 1
ENSMUSG00000020114.12	1773.25	0.114309	0.206072	0.554706	0.579096	0.722129	Cand1	71902	cullin associated and neddylation disassociated 1
ENSMUSG00000020115.3	2645.96	0.078872	0.0750673	1.05068	0.293404	0.458263	Tbk1	56480	TANK-binding kinase 1
ENSMUSG00000020116.7	897.794	0.219803	0.112242	1.95829	0.0501954	0.123396	Pno1	66249	partner of NOB1 homolog
ENSMUSG00000020120.15	21707.7	0.441314	0.0835655	5.28106	1.28439e-07	1.38587e-06	Plek	56193	pleckstrin
ENSMUSG00000020124.10	1875.34	0.0648116	0.0772653	0.838819	0.401571	0.565726	Usp15	14479	ubiquitin specific peptidase 15
ENSMUSG00000020128.15	1494.14	0.206399	0.102942	2.00501	0.0449621	0.113049	Vps54	245944	VPS54 GARP complex subunit
ENSMUSG00000020130.9	1848.27	-0.467397	0.174289	-2.68173	0.00732424	0.0262882	Tbc1d15	66687	TBC1 domain family, member 15
ENSMUSG00000020132.10	2364.3	0.266944	0.0542119	4.92409	8.4754e-07	7.97244e-06	Rab21	216344	RAB21, member RAS oncogene family
ENSMUSG00000020133.8	909.252	0.0309241	0.154495	0.200163	0.841353	0.913237	2310011J03Rik	66374	RIKEN cDNA 2310011J03 gene
ENSMUSG00000020134.13	989.899	0.800524	0.0882118	9.07502	1.13653e-19	4.18153e-18	Peli1	67245	pellino 1
ENSMUSG00000020137.5	163.044	-0.115017	0.187108	-0.61471	0.538746	0.687709	Thap2	66816	THAP domain containing, apoptosis associated protein 2
ENSMUSG00000020142.12	96.0328	0.976644	0.31359	3.11439	0.00184324	0.00814995	Slc1a4	55963	solute carrier family 1 (glutamate/neutral amino acid transporter), member 4
ENSMUSG00000020143.15	3983.17	0.210121	0.0953929	2.20269	0.0276168	0.0768758	Dock2	94176	dedicator of cyto-kinesis 2
ENSMUSG00000020149.17	4998.44	0.250502	0.04983	5.02713	4.97873e-07	4.86588e-06	Rab1a	19324	RAB1A, member RAS oncogene family
ENSMUSG00000020150.13	127.266	0.165156	0.182525	0.904842	0.365549	0.530427	Gamt	14431	guanidinoacetate methyltransferase
ENSMUSG00000020152.7	13937.3	0.803417	0.0803127	10.0036	1.46932e-23	7.15683e-22	Actr2	66713	ARP2 actin-related protein 2
ENSMUSG00000020153.14	843.15	-0.249445	0.151655	-1.64481	0.100008	0.210644	Ndufs7	75406	NADH:ubiquinone oxidoreductase core subunit S7
ENSMUSG00000020156.16	520.414	-0.242767	0.0928877	-2.61355	0.00896065	0.0311037	Pwwp3a	68114	PWWP domain containing 3A, DNA repair factor
ENSMUSG00000020160.18	56.5989	0.173248	0.271389	0.638373	0.523231	0.674575	Meis1	17268	Meis homeobox 1
ENSMUSG00000020163.12	467.122	-0.335527	0.194082	-1.72879	0.0838469	0.183745	Uqcr11	66594	ubiquinol-cytochrome c reductase, complex III subunit XI
ENSMUSG00000020166.15	1029.76	-0.0748993	0.0835414	-0.896553	0.369957	0.534971	Cnot2	72068	CCR4-NOT transcription complex, subunit 2
ENSMUSG00000020167.14	608.663	-0.359159	0.0735666	-4.88209	1.04967e-06	9.77444e-06	Tcf3	21423	transcription factor 3
ENSMUSG00000020170.4	815.342	-0.0313713	0.161652	-0.194067	0.846123	0.9161	Frs2	327826	fibroblast growth factor receptor substrate 2
ENSMUSG00000020171.8	655.665	0.0520194	0.10286	0.50573	0.613046	0.749106	Yeats4	64050	YEATS domain containing 4
ENSMUSG00000020176.17	66.1619	-0.107232	0.519853	-0.206273	0.836578	0.91076	Grb10	14783	growth factor receptor bound protein 10
ENSMUSG00000020178.6	415.648	1.86154	0.468357	3.97462	7.04911e-05	0.000453761	Adora2a	11540	adenosine A2a receptor
ENSMUSG00000020180.10	799.87	0.0549928	0.136267	0.403568	0.686531	0.804721	Snrpd3	67332	small nuclear ribonucleoprotein D3
ENSMUSG00000020184.15	3460.33	0.256965	0.125848	2.04188	0.0411635	0.105347	Mdm2	17246	transformed mouse 3T3 cell double minute 2
ENSMUSG00000020186.7	97.9509	0.474984	0.419033	1.13352	0.256995	0.419718	Csrp2	13008	cysteine and glycine-rich protein 2
ENSMUSG00000020189.15	7542.61	0.0542009	0.148706	0.364483	0.715497	0.827388	Osbpl8	237542	oxysterol binding protein-like 8
ENSMUSG00000020190.13	2471.85	-0.292697	0.0836074	-3.50085	0.000463774	0.00242068	Mknk2	17347	MAP kinase-interacting serine/threonine kinase 2
ENSMUSG00000020196.10	1464.73	0.182156	0.175904	1.03554	0.300417	0.466202	Cabin1	104248	calcineurin binding protein 1
ENSMUSG00000020198.8	4173.32	-0.0653764	0.100355	-0.651452	0.514755	0.666756	Ap3d1	11776	adaptor-related protein complex 3, delta 1 subunit
ENSMUSG00000020205.8	157.94	1.44363	0.407299	3.54439	0.000393517	0.00209117	Phlda1	21664	pleckstrin homology like domain, family A, member 1
ENSMUSG00000020211.15	632.153	-0.0542208	0.113424	-0.478037	0.632624	0.763839	Sf3a2	20222	splicing factor 3a, subunit 2
ENSMUSG00000020212.14	50.0204	0.539237	0.381479	1.41354	0.157497	0.293546	Mdm1	17245	transformed mouse 3T3 cell double minute 1
ENSMUSG00000020219.7	643.198	-0.291287	0.19105	-1.52466	0.127343	0.251529	Timm13	30055	translocase of inner mitochondrial membrane 13
ENSMUSG00000020220.16	1589.54	-0.114053	0.170971	-0.667091	0.504714	0.658163	Vps13d	230895	vacuolar protein sorting 13D
ENSMUSG00000020224.15	820.245	-0.132269	0.179008	-0.7389	0.459968	0.61831	Llph	66225	LLP homolog, long-term synaptic facilitation (Aplysia)
ENSMUSG00000020225.10	1810.61	-0.244717	0.086797	-2.81942	0.00481106	0.0184155	Tmbim4	68212	transmembrane BAX inhibitor motif containing 4
ENSMUSG00000020227.10	1354.37	1.00082	0.145096	6.89766	5.28646e-12	9.76981e-11	Irak3	73914	interleukin-1 receptor-associated kinase 3
ENSMUSG00000020228.11	502.818	-0.219517	0.122102	-1.79781	0.0722078	0.163357	Helb	117599	helicase (DNA) B
ENSMUSG00000020230.15	597.636	-0.0880166	0.0826117	-1.06543	0.286683	0.452161	Prmt2	15468	protein arginine N-methyltransferase 2
ENSMUSG00000020231.15	606.647	0.279095	0.180059	1.55002	0.121137	0.242738	Dip2a	64451	disco interacting protein 2 homolog A
ENSMUSG00000020232.17	782.538	-0.174572	0.0956516	-1.82508	0.0679894	0.156224	Hmg20b	15353	high mobility group 20B
ENSMUSG00000020234.10	89.588	-0.281588	0.190989	-1.47437	0.140382	0.270446	4930404N11Rik	432479	RIKEN cDNA 4930404N11 gene
ENSMUSG00000020235.16	928.632	0.139622	0.0613278	2.27665	0.0228071	0.0659162	Fzr1	56371	fizzy and cell division cycle 20 related 1
ENSMUSG00000020238.14	2004.52	0.210739	0.0945159	2.22966	0.0257699	0.0726765	Ncln	103425	nicalin
ENSMUSG00000020241.13	82.2958	0.922952	0.482443	1.91308	0.0557377	0.133848	Col6a2	12834	collagen, type VI, alpha 2
ENSMUSG00000020246.13	371.46	0.0650084	0.143979	0.451513	0.65162	0.778514	Hcfc2	67933	host cell factor C2
ENSMUSG00000020248.18	319.262	0.049233	0.123919	0.397299	0.691147	0.808556	Nfyb	18045	nuclear transcription factor-Y beta
ENSMUSG00000020250.10	18298.8	0.390812	0.168217	2.32326	0.020165	0.0596373	Txnrd1	50493	thioredoxin reductase 1
ENSMUSG00000020253.15	463.665	0.199381	0.15172	1.31414	0.188799	0.334577	Ppm1m	67905	protein phosphatase 1M
ENSMUSG00000020257.13	1318.75	0.04514	0.0536998	0.840598	0.400573	0.564651	Wdr82	77305	WD repeat domain containing 82
ENSMUSG00000020260.9	1277.4	0.281212	0.0902374	3.11636	0.00183098	0.0081047	Pofut2	80294	protein O-fucosyltransferase 2
ENSMUSG00000020261.15	2014.79	-0.137471	0.143763	-0.956236	0.338953	0.505572	Slc36a1	215335	solute carrier family 36 (proton/amino acid symporter), member 1
ENSMUSG00000020263.14	1343.99	-0.475219	0.0941823	-5.04573	4.51784e-07	4.47359e-06	Appl2	216190	adaptor protein, phosphotyrosine interaction, PH domain and leucine zipper containing 2
ENSMUSG00000020265.16	2329.76	0.0871477	0.0723533	1.20447	0.228407	0.384705	Sumo3	20610	small ubiquitin-like modifier 3
ENSMUSG00000020267.6	2189.1	-0.803567	0.150178	-5.35075	8.75894e-08	9.73926e-07	Hint1	15254	histidine triad nucleotide binding protein 1
ENSMUSG00000020268.14	24.9748	1.25074	0.723435	1.72889	0.0838284	0.183738	Lyrm7	75530	LYR motif containing 7
ENSMUSG00000020271.17	2258.12	0.205579	0.147612	1.3927	0.163711	0.301994	Fbxw11	103583	F-box and WD-40 domain protein 11
ENSMUSG00000020272.8	1319.97	0.190893	0.160645	1.18829	0.234718	0.393026	Stk10	20868	serine/threonine kinase 10
ENSMUSG00000020273.13	230.017	-0.22233	0.138239	-1.6083	0.10777	0.222857	Papolg	216578	poly(A) polymerase gamma
ENSMUSG00000020275.9	1385.45	0.776599	0.116493	6.66647	2.62037e-11	4.5426e-10	Rel	19696	reticuloendotheliosis oncogene
ENSMUSG00000020277.10	2903.88	0.250613	0.0914443	2.74061	0.00613247	0.022611	Pfkl	18641	phosphofructokinase, liver, B-type
ENSMUSG00000020280.12	551.797	-0.0405389	0.124974	-0.324379	0.745651	0.848538	Pus10	74467	pseudouridylate synthase 10
ENSMUSG00000020282.18	94.0894	0.177242	0.285933	0.619871	0.535343	0.685246	Rhbdf1	13650	rhomboid 5 homolog 1
ENSMUSG00000020283.5	574.474	-0.203619	0.0776675	-2.62168	0.00874977	0.0304855	Pex13	72129	peroxisomal biogenesis factor 13
ENSMUSG00000020284.16	329.426	-0.169135	0.219673	-0.769944	0.441333	0.602825	Cfap410	67884	cilia and flagella associated protein 410
ENSMUSG00000020287.15	127.414	-0.314924	0.192694	-1.63432	0.102191	0.214005	Mpg	268395	N-methylpurine-DNA glycosylase
ENSMUSG00000020288.13	647.034	-0.636999	0.153968	-4.13721	3.51547e-05	0.000241546	Ahsa2	268390	AHA1, activator of heat shock protein ATPase 2
ENSMUSG00000020289.15	232.943	-0.151857	0.138488	-1.09653	0.272847	0.436116	Nprl3	17168	nitrogen permease regulator-like 3
ENSMUSG00000020290.14	2345.91	0.158377	0.100477	1.57625	0.114968	0.23369	Xpo1	103573	exportin 1
ENSMUSG00000020300.14	4440.5	0.358089	0.148103	2.41784	0.015613	0.0487771	Cpeb4	67579	cytoplasmic polyadenylation element binding protein 4
ENSMUSG00000020305.13	224.701	-0.100947	0.124049	-0.813763	0.415781	0.579166	Asb3	65257	ankyrin repeat and SOCS box-containing 3
ENSMUSG00000020307.15	671.432	-0.192325	0.143189	-1.34316	0.179221	0.322641	Cdc34	216150	cell division cycle 34
ENSMUSG00000020308.7	474.719	-0.18975	0.216949	-0.874629	0.381776	0.545591	Tpgs1	110012	tubulin polyglutamylase complex subunit 1
ENSMUSG00000020309.6	83.6792	0.184034	0.191126	0.962893	0.335601	0.502069	Chac2	68044	ChaC, cation transport regulator 2
ENSMUSG00000020311.17	616.696	0.0177983	0.082732	0.215132	0.829664	0.905362	Erlec1	66753	endoplasmic reticulum lectin 1
ENSMUSG00000020315.18	1895.43	0.0705929	0.190626	0.370322	0.711142	0.824174	Sptbn1	20742	spectrin beta, non-erythrocytic 1
ENSMUSG00000020319.9	100.669	-0.927048	0.220952	-4.19569	2.72041e-05	0.000192299	Wdpcp	216560	WD repeat containing planar cell polarity effector
ENSMUSG00000020321.16	2575.36	-0.935506	0.113784	-8.22173	2.0058e-16	5.52216e-15	Mdh1	17449	malate dehydrogenase 1, NAD (soluble)
ENSMUSG00000020325.10	34.9397	0.0705188	0.473932	0.148795	0.881715	0.936329	Fstl3	83554	follistatin-like 3
ENSMUSG00000020326.7	2705.6	0.411877	0.0471416	8.73703	2.39321e-18	7.82409e-17	Ccng1	12450	cyclin G1
ENSMUSG00000020328.10	462.854	0.0207894	0.131165	0.158497	0.874065	0.931268	Nudcd2	52653	NudC domain containing 2
ENSMUSG00000020329.12	374.887	-0.119679	0.240838	-0.496929	0.619239	0.753674	Polrmt	216151	polymerase (RNA) mitochondrial (DNA directed)
ENSMUSG00000020330.16	90.4957	-0.605927	0.294438	-2.05791	0.0395988	0.102081	Hmmr	15366	hyaluronan mediated motility receptor (RHAMM)
ENSMUSG00000020334.6	538.34	-0.592333	0.179161	-3.30615	0.000945883	0.00455379	Slc22a4	30805	solute carrier family 22 (organic cation transporter), member 4
ENSMUSG00000020340.16	3566.96	0.230094	0.165876	1.38714	0.165399	0.304361	Cyfip2	76884	cytoplasmic FMR1 interacting protein 2
ENSMUSG00000020346.16	2590.7	0.209997	0.0848305	2.47548	0.0133056	0.0428937	Mgat1	17308	mannoside acetylglucosaminyltransferase 1
ENSMUSG00000020349.4	3790.29	0.0132044	0.0694522	0.190122	0.849214	0.917955	Ppp2ca	19052	protein phosphatase 2 (formerly 2A), catalytic subunit, alpha isoform
ENSMUSG00000020358.17	5586.32	0.177064	0.115861	1.52825	0.12645	0.250342	Hnrnpab	15384	heterogeneous nuclear ribonucleoprotein A/B
ENSMUSG00000020359.13	147.587	0.836185	0.243277	3.43718	0.000587813	0.00299787	Phykpl	72947	5-phosphohydroxy-L-lysine phospholyase
ENSMUSG00000020361.13	5465.47	0.0899743	0.0714345	1.25953	0.207837	0.359007	Hspa4	15525	heat shock protein 4
ENSMUSG00000020362.13	1410.76	0.273547	0.13358	2.04782	0.0405776	0.104158	Cnot6	104625	CCR4-NOT transcription complex, subunit 6
ENSMUSG00000020366.18	1445.92	-0.223931	0.0944384	-2.37119	0.017731	0.0538754	Mapk9	26420	mitogen-activated protein kinase 9
ENSMUSG00000020368.15	11337	0.201396	0.106164	1.89703	0.0578242	0.137786	Canx	12330	calnexin
ENSMUSG00000020372.15	10795.1	-0.407903	0.123117	-3.31312	0.000922608	0.00446496	Rack1	14694	receptor for activated C kinase 1
ENSMUSG00000020375.9	989.954	0.164495	0.093996	1.75002	0.0801153	0.177606	Rufy1	216724	RUN and FYVE domain containing 1
ENSMUSG00000020376.17	4285.27	-0.243156	0.086749	-2.80298	0.00506328	0.0191802	Rnf130	59044	ring finger protein 130
ENSMUSG00000020377.15	209.167	0.0126488	0.235368	0.0537405	0.957142	0.977002	Ltc4s	17001	leukotriene C4 synthase
ENSMUSG00000020380.16	808.183	0.137719	0.118748	1.15976	0.246148	0.406619	Rad50	19360	RAD50 double strand break repair protein
ENSMUSG00000020381.10	10.4807	-0.564496	0.506414	-1.11469	0.264982	0.42827	Mrnip	68067	MRN complex interacting protein
ENSMUSG00000020385.16	976.303	-0.493342	0.0869357	-5.6748	1.38853e-08	1.75241e-07	Clk4	12750	CDC like kinase 4
ENSMUSG00000020386.5	1154.11	-0.000445014	0.111005	-0.00400897	0.996801	0.997963	Sar1b	66397	secretion associated Ras related GTPase 1B
ENSMUSG00000020387.15	1648.46	0.70261	0.111911	6.27829	3.42328e-10	5.328e-09	Jade2	76901	jade family PHD finger 2
ENSMUSG00000020388.12	675.2	0.353317	0.140366	2.51711	0.0118321	0.0391359	Pdlim4	30794	PDZ and LIM domain 4
ENSMUSG00000020389.19	31.7756	0.897859	0.405113	2.21632	0.0266696	0.0747756	Cdkl3	213084	cyclin-dependent kinase-like 3
ENSMUSG00000020390.12	1831.87	-0.301048	0.0895664	-3.36117	0.000776132	0.00384423	Ube2b	22210	ubiquitin-conjugating enzyme E2B
ENSMUSG00000020392.8	663.03	0.318178	0.102107	3.11614	0.00183237	0.00810715	Cdkn2aipnl	52626	CDKN2A interacting protein N-terminal like
ENSMUSG00000020393.16	715.889	0.436721	0.121013	3.60888	0.000307524	0.00168865	Kremen1	84035	kringle containing transmembrane protein 1
ENSMUSG00000020397.15	363.108	-0.108231	0.133987	-0.807771	0.419222	0.582342	Med7	66213	mediator complex subunit 7
ENSMUSG00000020399.14	484.226	-0.444227	0.205901	-2.15748	0.0309687	0.0841027	Havcr2	171285	hepatitis A virus cellular receptor 2
ENSMUSG00000020400.17	4053.86	0.144263	0.140013	1.03035	0.302844	0.468318	Tnip1	57783	TNFAIP3 interacting protein 1
ENSMUSG00000020402.11	2787.28	-0.107557	0.0802871	-1.33965	0.180358	0.32372	Vdac1	22333	voltage-dependent anion channel 1
ENSMUSG00000020409.10	1361.63	-0.0836188	0.0761849	-1.09758	0.272389	0.435671	Slu7	193116	SLU7 splicing factor homolog (S. cerevisiae)
ENSMUSG00000020412.16	1254.49	-0.0318082	0.0802904	-0.396164	0.691984	0.809253	Ascc2	75452	activating signal cointegrator 1 complex subunit 2
ENSMUSG00000020413.11	188.538	0.336773	0.252724	1.33257	0.182673	0.326607	Hus1	15574	HUS1 checkpoint clamp component
ENSMUSG00000020415.16	433.395	0.736999	0.150799	4.88729	1.02236e-06	9.53488e-06	Pttg1	30939	pituitary tumor-transforming gene 1
ENSMUSG00000020420.8	193.375	0.183361	0.185916	0.986257	0.324007	0.490948	Zfp607a	545938	zinc finger protein 607A
ENSMUSG00000020422.14	8415.48	0.0538498	0.18955	0.284092	0.77634	0.869903	Tns3	319939	tensin 3
ENSMUSG00000020423.6	441.508	0.954418	0.0771239	12.3751	3.56382e-35	3.40289e-33	Btg2	12227	BTG anti-proliferation factor 2
ENSMUSG00000020424.3	94.5418	-0.843302	0.197342	-4.27329	1.92607e-05	0.00014061	Castor1	71962	cytosolic arginine sensor for mTORC1 subunit 1
ENSMUSG00000020430.12	1787.49	0.0424409	0.128399	0.33054	0.740992	0.845814	Pes1	64934	pescadillo ribosomal biogenesis factor 1
ENSMUSG00000020432.12	3113.87	-0.209466	0.0987954	-2.1202	0.0339893	0.0902704	Tcn2	21452	transcobalamin 2
ENSMUSG00000020437.12	1286.83	0.141016	0.0959416	1.46981	0.141614	0.272104	Myo1g	246177	myosin IG
ENSMUSG00000020439.17	84.0843	1.27226	0.447033	2.84602	0.00442698	0.0171371	Smtn	29856	smoothelin
ENSMUSG00000020440.13	1558.02	0.106308	0.144491	0.735738	0.46189	0.619717	Arf5	11844	ADP-ribosylation factor 5
ENSMUSG00000020441.6	240.501	0.0800711	0.183163	0.437159	0.661996	0.786304	2310033P09Rik	67862	RIKEN cDNA 2310033P09 gene
ENSMUSG00000020444.19	334.679	-0.224238	0.155606	-1.44106	0.149568	0.282963	Guk1	14923	guanylate kinase 1
ENSMUSG00000020448.16	651.314	-0.00147226	0.0797709	-0.0184561	0.985275	0.991704	Rnf185	193670	ring finger protein 185
ENSMUSG00000020451.17	353.671	-0.529881	0.127743	-4.14803	3.35352e-05	0.000231608	Limk2	16886	LIM motif-containing protein kinase 2
ENSMUSG00000020453.17	321.996	-0.0868098	0.145954	-0.594773	0.551995	0.698984	Patz1	56218	POZ (BTB) and AT hook containing zinc finger 1
ENSMUSG00000020454.17	642.309	0.22867	0.189396	1.20736	0.227293	0.383368	Eif4enif1	74203	eukaryotic translation initiation factor 4E nuclear import factor 1
ENSMUSG00000020455.16	472.34	-0.279177	0.0820334	-3.40322	0.000665971	0.00334892	Trim11	94091	tripartite motif-containing 11
ENSMUSG00000020456.17	3620.83	-0.0280958	0.101956	-0.275568	0.78288	0.874299	Ogdh	18293	oxoglutarate (alpha-ketoglutarate) dehydrogenase (lipoamide)
ENSMUSG00000020457.13	1121.59	0.0138328	0.0902596	0.153255	0.878197	0.93427	Drg1	13494	developmentally regulated GTP binding protein 1
ENSMUSG00000020458.16	12694.3	0.120262	0.0524547	2.29269	0.0218661	0.0636822	Rtn4	68585	reticulon 4
ENSMUSG00000020459.14	595.272	-0.165498	0.107644	-1.53746	0.124182	0.246866	Mtif2	76784	mitochondrial translational initiation factor 2
ENSMUSG00000020460.15	5509.14	-0.329204	0.153605	-2.14319	0.032098	0.0866241	Rps27a	78294	ribosomal protein S27A
ENSMUSG00000020462.14	263.017	-0.234745	0.12149	-1.93222	0.0533327	0.129594	Cfap36	216618	cilia and flagella associated protein 36
ENSMUSG00000020463.15	1697.62	0.106242	0.0892112	1.1909	0.233693	0.391909	Ppp4r3b	104570	protein phosphatase 4 regulatory subunit 3B
ENSMUSG00000020464.15	679.488	0.616347	0.114284	5.39313	6.92412e-08	7.81464e-07	Pnpt1	71701	polyribonucleotide nucleotidyltransferase 1
ENSMUSG00000020471.11	210.725	0.238551	0.186344	1.28017	0.200487	0.350284	Pold2	18972	polymerase (DNA directed), delta 2, regulatory subunit
ENSMUSG00000020472.14	565.979	-0.0472077	0.149945	-0.314834	0.752887	0.853486	Zkscan17	268417	zinc finger with KRAB and SCAN domains 17
ENSMUSG00000020473.13	504.821	0.301401	0.537117	0.561146	0.574698	0.718731	Aebp1	11568	AE binding protein 1
ENSMUSG00000020474.11	172.196	-0.329677	0.179489	-1.83675	0.0662473	0.153156	Polm	54125	polymerase (DNA directed), mu
ENSMUSG00000020475.3	8.67623	0.674096	0.647544	1.041	0.297874	0.463312	Pgam2	56012	phosphoglycerate mutase 2
ENSMUSG00000020476.14	2430.15	0.814096	0.092513	8.7998	1.37064e-18	4.61909e-17	Dbnl	13169	drebrin-like
ENSMUSG00000020477.10	333.213	0.122709	0.17563	0.698678	0.484753	0.640534	Mrps24	64660	mitochondrial ribosomal protein S24
ENSMUSG00000020482.4	798.601	-0.577228	0.104154	-5.54205	2.9895e-08	3.59308e-07	Ccdc117	104479	coiled-coil domain containing 117
ENSMUSG00000020483.14	2652.12	-0.269997	0.0536468	-5.03286	4.83216e-07	4.74191e-06	Dynll2	68097	dynein light chain LC8-type 2
ENSMUSG00000020484.19	2028.02	0.0726742	0.0615697	1.18036	0.237859	0.396739	Xbp1	22433	X-box binding protein 1
ENSMUSG00000020485.14	1067.75	-0.203064	0.164677	-1.23311	0.217536	0.37102	Supt4a	20922	SPT4A, DSIF elongation factor subunit
ENSMUSG00000020491.15	89.3316	0.122293	0.252927	0.48351	0.628734	0.760843	2810021J22Rik	69944	RIKEN cDNA 2810021J22 gene
ENSMUSG00000020492.11	57.3233	0.820449	0.282324	2.90605	0.00366021	0.0145766	Ska2	66140	spindle and kinetochore associated complex subunit 2
ENSMUSG00000020493.8	56.7567	0.442449	0.320388	1.38098	0.167286	0.307082	Prr11	270906	proline rich 11
ENSMUSG00000020495.13	594.774	0.0778949	0.0898228	0.867206	0.385829	0.549859	Smg8	74133	SMG8 nonsense mediated mRNA decay factor
ENSMUSG00000020496.10	2174.71	0.0493417	0.0906967	0.54403	0.586421	0.727868	Rnf187	108660	ring finger protein 187
ENSMUSG00000020513.15	90.7093	0.263501	0.182923	1.4405	0.149726	0.283143	Tubd1	56427	tubulin, delta 1
ENSMUSG00000020514.8	206.84	-0.0856919	0.15569	-0.550399	0.582045	0.724681	Mrpl22	216767	mitochondrial ribosomal protein L22
ENSMUSG00000020515.13	1130.38	-0.0865396	0.0886052	-0.976688	0.328724	0.495536	Cnot8	69125	CCR4-NOT transcription complex, subunit 8
ENSMUSG00000020516.15	721.423	0.0560628	0.133892	0.418716	0.675424	0.796357	Rps6kb1	72508	ribosomal protein S6 kinase, polypeptide 1
ENSMUSG00000020519.5	197.956	-0.774351	0.169864	-4.55865	5.14836e-06	4.2251e-05	Sap30l	50724	SAP30-like
ENSMUSG00000020520.14	1049.82	0.348593	0.0951507	3.66359	0.000248709	0.00139954	Galnt10	171212	polypeptide N-acetylgalactosaminyltransferase 10
ENSMUSG00000020521.7	873.193	0.00582275	0.116219	0.0501016	0.960041	0.978125	Rnft1	76892	ring finger protein, transmembrane 1
ENSMUSG00000020522.13	1452.58	0.110136	0.111432	0.988368	0.322972	0.490183	Mfap3	216760	microfibrillar-associated protein 3
ENSMUSG00000020523.14	629.037	-0.134927	0.111019	-1.21535	0.224234	0.379766	Fam114a2	67726	family with sequence similarity 114, member A2
ENSMUSG00000020525.17	265.911	-0.475746	0.10291	-4.62292	3.7837e-06	3.1878e-05	Ppm1d	53892	protein phosphatase 1D magnesium-dependent, delta isoform
ENSMUSG00000020526.12	89.6819	-0.34563	0.204049	-1.69386	0.0902928	0.19455	Znhit3	448850	zinc finger, HIT type 3
ENSMUSG00000020527.14	83.7689	0.490634	0.197435	2.48504	0.0129536	0.0419649	Myo19	66196	myosin XIX
ENSMUSG00000020528.14	432.551	-0.324813	0.110313	-2.94446	0.00323522	0.0131681	Prpsap2	212627	phosphoribosyl pyrophosphate synthetase-associated protein 2
ENSMUSG00000020530.14	2052.18	-0.064641	0.0546243	-1.18337	0.236661	0.395179	Ggnbp2	217039	gametogenetin binding protein 2
ENSMUSG00000020532.18	833.673	0.822172	0.262896	3.12736	0.00176383	0.00785659	Acaca	107476	acetyl-Coenzyme A carboxylase alpha
ENSMUSG00000020534.14	73.7472	-0.050156	0.308657	-0.162497	0.870914	0.929866	Shmt1	20425	serine hydroxymethyltransferase 1 (soluble)
ENSMUSG00000020536.12	536.21	0.186829	0.111981	1.66841	0.0952349	0.202811	Llgl1	16897	LLGL1 scribble cell polarity complex component
ENSMUSG00000020537.9	555.07	-0.0407661	0.089767	-0.454133	0.649733	0.777728	Drg2	13495	developmentally regulated GTP binding protein 2
ENSMUSG00000020538.15	1198.21	0.272835	0.135312	2.01633	0.0437654	0.110571	Srebf1	20787	sterol regulatory element binding transcription factor 1
ENSMUSG00000020541.12	53.423	0.201272	0.397322	0.506572	0.612455	0.748733	Tom1l1	71943	target of myb1-like 1 (chicken)
ENSMUSG00000020544.14	105.867	0.00862947	0.155682	0.0554302	0.955796	0.976161	Cox11	69802	cytochrome c oxidase assembly protein 11, copper chaperone
ENSMUSG00000020546.14	76.8565	-0.325045	0.224271	-1.44934	0.147243	0.280076	Stxbp4	20913	syntaxin binding protein 4
ENSMUSG00000020547.5	154.002	-0.172518	0.203705	-0.846899	0.397052	0.560775	Bzw2	66912	basic leucine zipper and W2 domains 2
ENSMUSG00000020549.14	380.965	0.302404	0.21604	1.39976	0.161586	0.298991	Elac2	68626	elaC ribonuclease Z 2
ENSMUSG00000020553.8	784.244	-0.359696	0.0787374	-4.56831	4.91683e-06	4.06002e-05	Pctp	18559	phosphatidylcholine transfer protein
ENSMUSG00000020561.8	556.769	-0.0826363	0.0787548	-1.04929	0.294046	0.459021	Polr1f	28071	RNA polymerase I subunit F
ENSMUSG00000020564.17	623.384	0.618811	0.127469	4.85461	1.20621e-06	1.10863e-05	Atxn7l1	380753	ataxin 7-like 1
ENSMUSG00000020570.15	3272.54	-0.14736	0.0661555	-2.22748	0.0259155	0.0729726	Sypl	19027	synaptophysin-like protein
ENSMUSG00000020571.13	4601.81	0.210436	0.0686389	3.06585	0.00217054	0.00934973	Pdia6	71853	protein disulfide isomerase associated 6
ENSMUSG00000020572.8	11166	0.873171	0.107234	8.14266	3.86681e-16	1.05253e-14	Nampt	59027	nicotinamide phosphoribosyltransferase
ENSMUSG00000020573.17	1662.66	0.644821	0.161374	3.99582	6.44715e-05	0.000418144	Pik3cg	30955	phosphatidylinositol-4,5-bisphosphate 3-kinase catalytic subunit gamma
ENSMUSG00000020576.10	387.405	-0.345944	0.108614	-3.18507	0.0014472	0.00661021	Nbas	71169	neuroblastoma amplified sequence
ENSMUSG00000020577.17	363.001	-1.31106	0.151293	-8.66574	4.48598e-18	1.43159e-16	Tspan13	66109	tetraspanin 13
ENSMUSG00000020580.10	1882.75	0.122479	0.116245	1.05362	0.292055	0.457158	Rock2	19878	Rho-associated coiled-coil containing protein kinase 2
ENSMUSG00000020585.4	8564.03	0.0442452	0.0892861	0.495544	0.620216	0.754329	Laptm4a	17775	lysosomal-associated protein transmembrane 4A
ENSMUSG00000020589.17	1608.69	0.607692	0.171216	3.54926	0.000386312	0.00206199	Cyria	76820	CYFIP related Rac1 interactor A
ENSMUSG00000020590.16	1423.8	0.0137035	0.180773	0.0758052	0.939574	0.966734	Snx13	217463	sorting nexin 13
ENSMUSG00000020592.14	2248.91	0.716113	0.179709	3.98485	6.75219e-05	0.000435813	Sdc1	20969	syndecan 1
ENSMUSG00000020593.16	399.502	-0.543691	0.139777	-3.88971	0.000100362	0.000621761	Lpin1	14245	lipin 1
ENSMUSG00000020594.14	3855.06	0.26715	0.110152	2.42529	0.0152963	0.048012	Pum2	80913	pumilio RNA-binding family member 2
ENSMUSG00000020604.13	85.4499	0.164104	0.211894	0.774465	0.438656	0.600737	Arsg	74008	arylsulfatase G
ENSMUSG00000020605.9	747.511	-0.167059	0.149126	-1.12025	0.262605	0.425738	Hs1bp3	58240	HCLS1 binding protein 3
ENSMUSG00000020608.7	1481.24	0.15088	0.109471	1.37826	0.168123	0.308149	Smc6	67241	structural maintenance of chromosomes 6
ENSMUSG00000020609.14	62.4146	-1.34463	0.251897	-5.33801	9.39728e-08	1.03819e-06	Apob	238055	apolipoprotein B
ENSMUSG00000020610.17	574.387	-0.176776	0.112379	-1.57304	0.115709	0.234716	Amz2	13929	archaelysin family metallopeptidase 2
ENSMUSG00000020611.14	6547.79	0.379628	0.101047	3.75693	0.000172008	0.00100409	Gna13	14674	guanine nucleotide binding protein, alpha 13
ENSMUSG00000020612.16	6438.48	0.207033	0.0628679	3.29313	0.000990773	0.00473579	Prkar1a	19084	protein kinase, cAMP dependent regulatory, type I, alpha
ENSMUSG00000020614.13	33.1139	1.27097	0.487941	2.60476	0.00919377	0.0318211	Fam20a	208659	FAM20A, golgi associated secretory pathway pseudokinase
ENSMUSG00000020621.6	284.998	-0.272881	0.135231	-2.01788	0.0436034	0.110209	Rdh14	105014	retinol dehydrogenase 14 (all-trans and 9-cis)
ENSMUSG00000020623.11	25.2922	0.403659	0.383955	1.05132	0.293113	0.458098	Map2k6	26399	mitogen-activated protein kinase kinase 6
ENSMUSG00000020628.16	655.534	-0.0831812	0.0820516	-1.01377	0.310694	0.477024	Trappc12	217449	trafficking protein particle complex 12
ENSMUSG00000020629.12	956.336	-0.892018	0.0952966	-9.36044	7.94063e-21	3.22749e-19	Adi1	104923	acireductone dioxygenase 1
ENSMUSG00000020630.9	296.774	-0.298541	0.125145	-2.38556	0.017053	0.0522578	Rnaseh1	19819	ribonuclease H1
ENSMUSG00000020634.12	368.743	0.427584	0.14894	2.87085	0.00409366	0.0160113	Ubxn2a	217379	UBX domain protein 2A
ENSMUSG00000020635.8	164.27	0.0815746	0.324212	0.251609	0.801343	0.885955	Fkbp1b	14226	FK506 binding protein 1b
ENSMUSG00000020638.8	4019.34	3.62689	0.215508	16.8295	1.48473e-63	5.84712e-61	Cmpk2	22169	cytidine monophosphate (UMP-CMP) kinase 2, mitochondrial
ENSMUSG00000020640.10	2957.96	0.284099	0.152149	1.86725	0.0618672	0.145376	Itsn2	20403	intersectin 2
ENSMUSG00000020641.16	7619.62	3.30896	0.229742	14.4029	4.95961e-47	9.04077e-45	Rsad2	58185	radical S-adenosyl methionine domain containing 2
ENSMUSG00000020644.9	3506.5	0.219244	0.126124	1.73832	0.0821553	0.180961	Id2	15902	inhibitor of DNA binding 2
ENSMUSG00000020647.10	768.453	-0.0264504	0.201869	-0.131028	0.895753	0.944671	Ncoa1	17977	nuclear receptor coactivator 1
ENSMUSG00000020648.3	51.5193	0.285582	0.352127	0.811019	0.417355	0.580351	Dus4l	71916	dihydrouridine synthase 4-like (S. cerevisiae)
ENSMUSG00000020649.11	175.809	0.921603	0.338709	2.72093	0.00650994	0.0237265	Rrm2	20135	ribonucleotide reductase M2
ENSMUSG00000020650.15	1138.48	-0.266673	0.0797331	-3.34457	0.0008241	0.00404849	Bcap29	12033	B cell receptor associated protein 29
ENSMUSG00000020652.17	149.521	-0.00562705	0.202412	-0.0278	0.977822	0.988362	Cenpo	52504	centromere protein O
ENSMUSG00000020653.12	174.322	-0.117449	0.147501	-0.796257	0.425882	0.588806	Klf11	194655	Kruppel-like factor 11
ENSMUSG00000020654.15	125.194	-0.27374	0.38448	-0.711974	0.476481	0.63327	Adcy3	104111	adenylate cyclase 3
ENSMUSG00000020657.16	195.236	-0.0405651	0.17345	-0.233873	0.815084	0.89555	Dnajc27	217378	DnaJ heat shock protein family (Hsp40) member C27
ENSMUSG00000020658.10	134.002	-0.341818	0.357867	-0.955152	0.339501	0.506013	Efr3b	668212	EFR3 homolog B
ENSMUSG00000020659.16	533.143	0.113407	0.156525	0.724525	0.468744	0.625841	Cbll1	104836	Casitas B-lineage lymphoma-like 1
ENSMUSG00000020661.15	4092.62	0.0287855	0.159605	0.180355	0.856874	0.921932	Dnmt3a	13435	DNA methyltransferase 3A
ENSMUSG00000020664.10	2514.63	-0.158777	0.0714733	-2.22149	0.0263179	0.0739965	Dld	13382	dihydrolipoamide dehydrogenase
ENSMUSG00000020668.10	862.542	0.438118	0.0997928	4.39027	1.13209e-05	8.64772e-05	Kif3c	16570	kinesin family member 3C
ENSMUSG00000020669.15	16.9141	0.0780896	0.430281	0.181485	0.855987	0.92139	Sh3yl1	24057	Sh3 domain YSC-like 1
ENSMUSG00000020671.9	6897.44	0.518667	0.106762	4.85818	1.18468e-06	1.09218e-05	Rab10	19325	RAB10, member RAS oncogene family
ENSMUSG00000020674.17	133.866	1.03723	0.478607	2.16718	0.030221	0.0824464	Pxdn	69675	peroxidasin
ENSMUSG00000020677.7	658.479	0.0245257	0.0879853	0.278748	0.780438	0.872869	Ddx52	78394	DExD box helicase 52
ENSMUSG00000020680.15	1263.51	0.34709	0.0885168	3.92118	8.81178e-05	0.000553023	Taf15	70439	TATA-box binding protein associated factor 15
ENSMUSG00000020687.13	842.584	0.273738	0.116847	2.3427	0.0191446	0.0572813	Cdc27	217232	cell division cycle 27
ENSMUSG00000020689.4	456.372	-2.45988	0.238591	-10.31	6.3504e-25	3.33632e-23	Itgb3	16416	integrin beta 3
ENSMUSG00000020691.13	261.717	0.115203	0.126223	0.912693	0.361404	0.526526	Mettl2	52686	methyltransferase like 2
ENSMUSG00000020692.14	167.054	0.325111	0.190033	1.71081	0.0871157	0.18963	Nle1	217011	notchless homolog 1
ENSMUSG00000020694.17	831.302	0.470198	0.165733	2.83709	0.00455273	0.0175557	Tlk2	24086	tousled-like kinase 2 (Arabidopsis)
ENSMUSG00000020695.14	106.412	0.734027	0.52296	1.4036	0.160438	0.297599	Mrc2	17534	mannose receptor, C type 2
ENSMUSG00000020696.18	851.484	-0.0690125	0.123659	-0.558089	0.576783	0.720223	Rffl	67338	ring finger and FYVE like domain containing protein
ENSMUSG00000020697.16	466.984	0.00378393	0.231712	0.0163303	0.986971	0.992793	Lig3	16882	ligase III, DNA, ATP-dependent
ENSMUSG00000020700.11	1538.75	0.101964	0.14601	0.698332	0.48497	0.640704	Map3k3	26406	mitogen-activated protein kinase kinase kinase 3
ENSMUSG00000020705.6	1777.85	0.0577568	0.0634746	0.909921	0.362864	0.527567	Ddx42	72047	DEAD box helicase 42
ENSMUSG00000020706.13	1164.58	-0.0884051	0.0748369	-1.1813	0.237482	0.396276	Ftsj3	56095	FtsJ RNA methyltransferase homolog 3 (E. coli)
ENSMUSG00000020707.6	454.518	0.263949	0.100527	2.62566	0.00864803	0.0302016	Rnf135	71956	ring finger protein 135
ENSMUSG00000020708.12	2044.81	-0.688999	0.135656	-5.07903	3.79372e-07	3.81624e-06	Psmc5	19184	protease (prosome, macropain) 26S subunit, ATPase 5
ENSMUSG00000020709.15	926.948	0.549451	0.235551	2.33262	0.0196682	0.0584988	Adap2	216991	ArfGAP with dual PH domains 2
ENSMUSG00000020715.9	1617.65	0.0333647	0.20379	0.163721	0.869951	0.929188	Ern1	78943	endoplasmic reticulum (ER) to nucleus signalling 1
ENSMUSG00000020716.16	970.266	0.232071	0.225296	1.03007	0.302977	0.468344	Nf1	18015	neurofibromin 1
ENSMUSG00000020718.12	91.3363	-0.327963	0.245019	-1.33852	0.180726	0.324137	Polg2	50776	polymerase (DNA directed), gamma 2, accessory subunit
ENSMUSG00000020719.14	17731.9	0.310223	0.0801482	3.87061	0.000108562	0.000664011	Ddx5	13207	DEAD box helicase 5
ENSMUSG00000020720.13	1617.79	-0.702643	0.093247	-7.53529	4.87259e-14	1.11237e-12	Psmd12	66997	proteasome (prosome, macropain) 26S subunit, non-ATPase, 12
ENSMUSG00000020721.16	655.9	-0.0451216	0.205641	-0.219419	0.826324	0.903116	Helz	78455	helicase with zinc finger domain
ENSMUSG00000020733.3	2440.42	-0.115409	0.100586	-1.14736	0.251232	0.412976	Slc9a3r1	26941	solute carrier family 9 (sodium/hydrogen exchanger), member 3 regulator 1
ENSMUSG00000020736.12	644.777	0.352026	0.141846	2.48174	0.0130741	0.042251	Nt5c	50773	5',3'-nucleotidase, cytosolic
ENSMUSG00000020737.12	1417.08	0.36714	0.146771	2.50145	0.0123686	0.0404585	Jpt1	15374	Jupiter microtubule associated homolog 1
ENSMUSG00000020738.16	2625.12	0.282784	0.0904038	3.12801	0.00175994	0.00785087	Sumo2	170930	small ubiquitin-like modifier 2
ENSMUSG00000020739.11	289.855	0.0215554	0.165978	0.129869	0.89667	0.94481	Nup85	445007	nucleoporin 85
ENSMUSG00000020740.13	1206.04	0.166547	0.286838	0.580631	0.561489	0.707433	Gga3	260302	golgi associated, gamma adaptin ear containing, ARF binding protein 3
ENSMUSG00000020741.17	1489.24	-0.260668	0.0970454	-2.68605	0.00723033	0.0259899	Cluh	74148	clustered mitochondria (cluA/CLU1) homolog
ENSMUSG00000020743.15	686.843	0.00755409	0.0754127	0.10017	0.920209	0.958117	Mif4gd	69674	MIF4G domain containing
ENSMUSG00000020744.13	383.21	-0.030846	0.129784	-0.237672	0.812135	0.893371	Slc25a19	67283	solute carrier family 25 (mitochondrial thiamine pyrophosphate carrier), member 19
ENSMUSG00000020745.15	4496.11	0.0933534	0.121385	0.769069	0.441852	0.603191	Pafah1b1	18472	platelet-activating factor acetylhydrolase, isoform 1b, subunit 1
ENSMUSG00000020747.18	646.408	-0.0212624	0.122987	-0.172884	0.862743	0.924856	Tmem94	71947	transmembrane protein 94
ENSMUSG00000020752.11	419.242	-0.438789	0.189463	-2.31596	0.0205604	0.0605243	Recql5	170472	RecQ protein-like 5
ENSMUSG00000020755.9	784.392	0.108842	0.175635	0.619708	0.53545	0.685246	Sap30bp	57230	SAP30 binding protein
ENSMUSG00000020766.4	330.204	-0.0149574	0.159626	-0.0937033	0.925345	0.960848	Galk1	14635	galactokinase 1
ENSMUSG00000020770.13	627.973	0.0266621	0.144347	0.184708	0.853458	0.920262	Unk	217331	unkempt family zinc finger
ENSMUSG00000020773.11	360.647	-0.29732	0.151651	-1.96055	0.0499317	0.122839	Trim47	217333	tripartite motif-containing 47
ENSMUSG00000020775.13	492.533	-0.21026	0.130475	-1.61149	0.107073	0.221908	Mrpl38	60441	mitochondrial ribosomal protein L38
ENSMUSG00000020776.18	440.236	0.174648	0.176773	0.987979	0.323163	0.490247	Fbf1	217335	Fas (TNFRSF6) binding factor 1
ENSMUSG00000020777.16	1928.73	-0.238634	0.0842902	-2.83111	0.00463873	0.0178302	Acox1	11430	acyl-Coenzyme A oxidase 1, palmitoyl
ENSMUSG00000020778.12	411.702	0.0286566	0.176537	0.162326	0.871049	0.929866	Ten1	69535	TEN1 telomerase capping complex subunit
ENSMUSG00000020780.15	1439.76	-0.298225	0.0504404	-5.91242	3.37112e-09	4.67112e-08	Srp68	217337	signal recognition particle 68
ENSMUSG00000020781.14	253.223	0.0829322	0.125025	0.663323	0.507124	0.660523	Tsen54	76265	tRNA splicing endonuclease subunit 54
ENSMUSG00000020782.18	111.623	0.147651	0.258665	0.570818	0.568123	0.712359	Llgl2	217325	LLGL2 scribble cell polarity complex component
ENSMUSG00000020783.14	685.183	-0.00530216	0.0643035	-0.0824553	0.934285	0.964942	Ncbp3	66874	nuclear cap binding subunit 3
ENSMUSG00000020788.15	239.393	-1.32421	0.165478	-8.0023	1.22117e-15	3.17319e-14	Atp2a3	53313	ATPase, Ca++ transporting, ubiquitous
ENSMUSG00000020790.14	3854.8	0.961169	0.161909	5.93648	2.91209e-09	4.08814e-08	Ankfy1	11736	ankyrin repeat and FYVE domain containing 1
ENSMUSG00000020792.15	669.497	0.156483	0.0873581	1.79128	0.0732479	0.165244	Exoc7	53413	exocyst complex component 7
ENSMUSG00000020794.13	1024.19	0.0109117	0.0581331	0.187703	0.85111	0.919018	Ube2g1	67128	ubiquitin-conjugating enzyme E2G 1
ENSMUSG00000020801.8	118.309	-0.397754	0.189258	-2.10165	0.035584	0.0936172	Med31	67279	mediator complex subunit 31
ENSMUSG00000020802.8	556.784	-0.918199	0.126732	-7.2452	4.31802e-13	8.82005e-12	Ube2o	217342	ubiquitin-conjugating enzyme E2O
ENSMUSG00000020803.3	1118.18	-0.0955497	0.152826	-0.625218	0.531828	0.682134	Txndc17	52700	thioredoxin domain containing 17
ENSMUSG00000020806.15	2157.18	0.395059	0.0925574	4.26826	1.97006e-05	0.000143561	Rhbdf2	217344	rhomboid 5 homolog 2
ENSMUSG00000020807.15	144.479	-0.59587	0.420609	-1.41668	0.156576	0.292555	4933427D14Rik	74477	RIKEN cDNA 4933427D14 gene
ENSMUSG00000020808.3	40.5898	1.05241	0.459301	2.29133	0.0219442	0.0638478	Pimreg	109212	PICALM interacting mitotic regulator
ENSMUSG00000020812.18	108.143	-0.298648	0.221757	-1.34674	0.178065	0.321233	Snhg16	66293	small nucleolar RNA host gene 16
ENSMUSG00000020814.13	18.2747	1.03383	0.636635	1.62389	0.104399	0.217714	Mxra7	67622	matrix-remodelling associated 7
ENSMUSG00000020817.16	2825.66	-0.126521	0.111693	-1.13276	0.257317	0.419881	Rabep1	54189	rabaptin, RAB GTPase binding effector protein 1
ENSMUSG00000020818.16	2799.68	-0.423441	0.12079	-3.50561	0.000455565	0.0023799	Mfsd11	69900	major facilitator superfamily domain containing 11
ENSMUSG00000020821.17	5123.71	0.0668789	0.0698694	0.957198	0.338467	0.505349	Kif1c	16562	kinesin family member 1C
ENSMUSG00000020823.16	2869.04	0.225699	0.0669946	3.36891	0.000754657	0.00375235	Sec14l1	74136	SEC14-like lipid binding 1
ENSMUSG00000020827.18	3654.46	-0.247229	0.186411	-1.32626	0.184754	0.329545	Mink1	50932	misshapen-like kinase 1 (zebrafish)
ENSMUSG00000020828.13	1125.16	-0.117856	0.0906665	-1.29988	0.193642	0.341198	Pld2	18806	phospholipase D2
ENSMUSG00000020829.9	276.831	-0.0697561	0.124394	-0.56077	0.574955	0.718882	Slc46a1	52466	solute carrier family 46, member 1
ENSMUSG00000020831.18	221.47	0.262823	0.168637	1.55852	0.119111	0.239791	0610010K14Rik	104457	RIKEN cDNA 0610010K14 gene
ENSMUSG00000020832.14	250.342	0.0136781	0.13834	0.0988735	0.921239	0.958497	Eral1	57837	Era (G-protein)-like 1 (E. coli)
ENSMUSG00000020834.17	38.1158	0.0772818	0.262512	0.294393	0.768457	0.863638	Dhrs13	70451	dehydrogenase/reductase (SDR family) member 13
ENSMUSG00000020840.10	1209.08	-0.607831	0.0952789	-6.37949	1.77681e-10	2.84265e-09	Blmh	104184	bleomycin hydrolase
ENSMUSG00000020841.5	13051.7	0.617905	0.138697	4.45508	8.38622e-06	6.59873e-05	Cpd	12874	carboxypeptidase D
ENSMUSG00000020843.15	315.842	0.0565899	0.248506	0.22772	0.819864	0.898631	Timm22	56322	translocase of inner mitochondrial membrane 22
ENSMUSG00000020844.6	60.6048	-0.67244	0.31187	-2.15615	0.0310717	0.0842705	Nxn	18230	nucleoredoxin
ENSMUSG00000020849.13	6307.48	0.42263	0.0823969	5.1292	2.90978e-07	2.98954e-06	Ywhae	22627	tyrosine 3-monooxygenase/tryptophan 5-monooxygenase activation protein, epsilon polypeptide
ENSMUSG00000020850.14	5377.47	0.283755	0.158194	1.79372	0.0728585	0.164458	Prpf8	192159	pre-mRNA processing factor 8
ENSMUSG00000020857.11	2157.5	0.000583951	0.156756	0.00372524	0.997028	0.998101	Nme2	18103	NME/NM23 nucleoside diphosphate kinase 2
ENSMUSG00000020859.16	3912	-0.0258332	0.157497	-0.164023	0.869713	0.929074	Spag9	70834	sperm associated antigen 9
ENSMUSG00000020863.15	2349.69	0.0436214	0.13255	0.329095	0.742084	0.846257	Luc7l3	67684	LUC7-like 3 (S. cerevisiae)
ENSMUSG00000020864.13	2302.17	-0.0296844	0.0758739	-0.391234	0.695624	0.812293	Ankrd40	71452	ankyrin repeat domain 40
ENSMUSG00000020865.16	4546.66	-0.113079	0.102269	-1.1057	0.268856	0.432261	Abcc3	76408	ATP-binding cassette, sub-family C (CFTR/MRP), member 3
ENSMUSG00000020868.15	2129.38	1.02912	0.102527	10.0376	1.04221e-23	5.14718e-22	Xylt2	217119	xylosyltransferase II
ENSMUSG00000020869.8	4434.44	0.0887587	0.101528	0.874229	0.381994	0.545686	Lrrc59	98238	leucine rich repeat containing 59
ENSMUSG00000020873.15	769.467	0.0643657	0.085143	0.755971	0.449666	0.608737	Slc35b1	110172	solute carrier family 35, member B1
ENSMUSG00000020876.14	603.004	0.065869	0.123891	0.531667	0.594957	0.734523	Snx11	74479	sorting nexin 11
ENSMUSG00000020877.11	24.5082	-0.32843	0.318694	-1.03055	0.302752	0.468236	Scrn2	217140	secernin 2
ENSMUSG00000020882.17	96.1315	-0.0814426	0.168199	-0.484204	0.628241	0.760476	Cacnb1	12295	calcium channel, voltage-dependent, beta 1 subunit
ENSMUSG00000020883.18	1479.62	-0.322371	0.160064	-2.01401	0.0440084	0.111115	Fbxl20	72194	F-box and leucine-rich repeat protein 20
ENSMUSG00000020884.15	19.4227	0.00630309	0.400403	0.0157419	0.98744	0.992928	Asgr1	11889	asialoglycoprotein receptor 1
ENSMUSG00000020886.17	330.448	-0.0271809	0.264247	-0.102862	0.918073	0.957135	Dlg4	13385	discs large MAGUK scaffold protein 4
ENSMUSG00000020888.16	618.366	-0.202563	0.0853158	-2.37428	0.0175834	0.0535695	Dvl2	13543	dishevelled segment polarity protein 2
ENSMUSG00000020889.11	98.2467	0.155198	0.232692	0.666966	0.504794	0.658163	Nr1d1	217166	nuclear receptor subfamily 1, group D, member 1
ENSMUSG00000020893.17	481.565	0.273215	0.195407	1.39818	0.162058	0.29968	Per1	18626	period circadian clock 1
ENSMUSG00000020894.16	656.716	-0.119186	0.104139	-1.14449	0.252422	0.414252	Vamp2	22318	vesicle-associated membrane protein 2
ENSMUSG00000020895.14	35.3081	-0.734909	0.332433	-2.2107	0.0270565	0.0756664	Tmem107	66910	transmembrane protein 107
ENSMUSG00000020897.12	74.1411	0.608194	0.340439	1.7865	0.0740182	0.166709	Aurkb	20877	aurora kinase B
ENSMUSG00000020898.18	314.668	0.208062	0.336014	0.619206	0.535781	0.685597	Ctc1	68964	CTS telomere maintenance complex component 1
ENSMUSG00000020899.16	363.092	-0.278562	0.217991	-1.27786	0.2013	0.351144	Pfas	237823	phosphoribosylformylglycinamidine synthase (FGAR amidotransferase)
ENSMUSG00000020900.15	119.254	0.412305	0.460272	0.895786	0.370367	0.53537	Myh10	77579	myosin, heavy polypeptide 10, non-muscle
ENSMUSG00000020901.13	7372.36	0.204057	0.135147	1.50989	0.131073	0.257207	Pik3r5	320207	phosphoinositide-3-kinase regulatory subunit 5
ENSMUSG00000020902.12	66.3651	0.370037	0.300952	1.22955	0.218865	0.37281	Ntn1	18208	netrin 1
ENSMUSG00000020903.13	545.675	-0.236419	0.179559	-1.31667	0.187951	0.333319	Stx8	55943	syntaxin 8
ENSMUSG00000020910.16	273.707	-0.283618	0.165184	-1.71698	0.085982	0.187536	Adprm	66358	ADP-ribose/CDP-alcohol diphosphatase, manganese dependent
ENSMUSG00000020914.17	483.023	0.771844	0.211474	3.64983	0.000262413	0.00147321	Top2a	21973	topoisomerase (DNA) II alpha
ENSMUSG00000020917.17	4151.3	0.41	0.0994798	4.12144	3.76504e-05	0.000257224	Acly	104112	ATP citrate lyase
ENSMUSG00000020918.14	808.135	0.388454	0.0697472	5.56947	2.55521e-08	3.11151e-07	Kat2a	14534	K(lysine) acetyltransferase 2A
ENSMUSG00000020919.11	1114.6	-0.212841	0.0940989	-2.26189	0.0237042	0.0679659	Stat5b	20851	signal transducer and activator of transcription 5B
ENSMUSG00000020921.6	200.821	-0.430871	0.199241	-2.16256	0.0305749	0.0833175	Tmem101	76547	transmembrane protein 101
ENSMUSG00000020922.11	691.377	0.253196	0.0753486	3.36032	0.00077852	0.00385289	Lsm12	268490	LSM12 homolog
ENSMUSG00000020923.17	1842.77	0.191388	0.0674919	2.83572	0.00457228	0.0176086	Ubtf	21429	upstream binding transcription factor, RNA polymerase I
ENSMUSG00000020925.16	512.915	-0.179379	0.105957	-1.69295	0.0904659	0.194755	Ccdc43	52715	coiled-coil domain containing 43
ENSMUSG00000020929.14	1513.67	0.174434	0.0625693	2.78785	0.00530589	0.0199735	Eftud2	20624	elongation factor Tu GTP binding domain containing 2
ENSMUSG00000020932.14	52.9717	1.11968	0.244615	4.57729	4.7103e-06	3.90287e-05	Gfap	14580	glial fibrillary acidic protein
ENSMUSG00000020935.8	298.334	0.58213	0.106793	5.45103	5.00798e-08	5.81013e-07	Dcakd	68087	dephospho-CoA kinase domain containing
ENSMUSG00000020936.8	3162.5	-0.275717	0.0727924	-3.78771	0.00015204	0.000902862	Nmt1	18107	N-myristoyltransferase 1
ENSMUSG00000020941.7	339.945	0.104804	0.117014	0.89565	0.37044	0.535411	Map3k14	53859	mitogen-activated protein kinase kinase kinase 14
ENSMUSG00000020946.13	2330.92	0.0696223	0.0913749	0.761941	0.446095	0.60635	Gosr2	56494	golgi SNAP receptor complex member 2
ENSMUSG00000020948.9	666.526	0.253098	0.135159	1.87259	0.0611244	0.143996	Klhl28	66689	kelch-like 28
ENSMUSG00000020949.9	503.069	-0.0534907	0.131551	-0.406614	0.684291	0.803269	Fkbp3	30795	FK506 binding protein 3
ENSMUSG00000020952.10	705.812	0.148176	0.0694565	2.13336	0.0328955	0.0882815	Scfd1	76983	Sec1 family domain containing 1
ENSMUSG00000020954.16	670.625	0.0635694	0.0911206	0.69764	0.485402	0.641038	Strn3	94186	striatin, calmodulin binding protein 3
ENSMUSG00000020955.9	202.928	0.132967	0.181872	0.731102	0.464717	0.622122	Ap4s1	11782	adaptor-related protein complex AP-4, sigma 1
ENSMUSG00000020956.14	214.83	0.0131389	0.124613	0.105438	0.916029	0.955666	Dtd2	328092	D-tyrosyl-tRNA deacylase 2
ENSMUSG00000020961.15	98.018	0.732489	0.364249	2.01096	0.0443299	0.11174	Ston2	108800	stonin 2
ENSMUSG00000020962.14	1331.89	-0.0112365	0.0781431	-0.143794	0.885663	0.938555	Gtf2a1	83602	general transcription factor II A, 1
ENSMUSG00000020964.14	3508.96	0.3058	0.18226	1.67782	0.0933826	0.199624	Sel1l	20338	sel-1 suppressor of lin-12-like (C. elegans)
ENSMUSG00000020973.7	135.092	-0.258	0.152018	-1.69717	0.0896652	0.193743	Dnaaf2	109065	dynein, axonemal assembly factor 2
ENSMUSG00000020974.6	52.9504	0.165512	0.231275	0.715649	0.474208	0.631246	Pole2	18974	polymerase (DNA directed), epsilon 2 (p59 subunit)
ENSMUSG00000020978.10	435.592	-0.318566	0.0953056	-3.34257	0.000830052	0.00407274	Klhdc2	69554	kelch domain containing 2
ENSMUSG00000020982.9	1100.31	-0.155939	0.101005	-1.54387	0.122619	0.24475	Nemf	66244	nuclear export mediator factor
ENSMUSG00000020986.13	761.41	0.163087	0.146297	1.11477	0.264951	0.42827	Sec23a	20334	SEC23 homolog A, COPII coat complex component
ENSMUSG00000020988.9	75.96	-0.109867	0.222256	-0.494329	0.621074	0.755009	L2hgdh	217666	L-2-hydroxyglutarate dehydrogenase
ENSMUSG00000020993.9	1070.47	0.150402	0.0956265	1.5728	0.115764	0.234788	Trappc6b	78232	trafficking protein particle complex 6B
ENSMUSG00000020994.5	2114.88	-0.032183	0.0690505	-0.46608	0.641158	0.771216	Pnn	18949	pinin
ENSMUSG00000021000.17	2452.87	-0.16432	0.0777293	-2.114	0.0345153	0.0914253	Mia2	338320	MIA SH3 domain ER export factor 2
ENSMUSG00000021003.10	4713.08	-0.154484	0.120436	-1.2827	0.199597	0.349135	Galc	14420	galactosylceramidase
ENSMUSG00000021007.14	69.0952	-0.77899	0.228063	-3.41567	0.000636244	0.0032153	Spata7	104871	spermatogenesis associated 7
ENSMUSG00000021009.15	223.902	-0.785747	0.141136	-5.56729	2.58738e-08	3.14114e-07	Ptpn21	24000	protein tyrosine phosphatase, non-receptor type 21
ENSMUSG00000021012.16	1317.46	-0.175769	0.0711444	-2.47059	0.0134889	0.0433685	Zc3h14	75553	zinc finger CCCH type containing 14
ENSMUSG00000021013.16	76.3561	-0.653119	0.209937	-3.11102	0.0018644	0.00822235	Ttc8	76260	tetratricopeptide repeat domain 8
ENSMUSG00000021018.8	128.271	-0.113092	0.170321	-0.663991	0.506696	0.660247	Polr2h	245841	polymerase (RNA) II (DNA directed) polypeptide H
ENSMUSG00000021022.9	437.075	0.0770152	0.0952968	0.808162	0.418998	0.582097	Ppp2r3c	59032	protein phosphatase 2, regulatory subunit B'', gamma
ENSMUSG00000021023.14	189.861	-0.157301	0.140959	-1.11594	0.264449	0.427863	Prorp	66132	protein only RNase P catalytic subunit
ENSMUSG00000021024.14	3226.76	-0.214594	0.119338	-1.7982	0.0721455	0.163247	Psma6	26443	proteasome subunit alpha 6
ENSMUSG00000021025.8	4276.64	0.549698	0.179971	3.05436	0.00225538	0.00965982	Nfkbia	18035	nuclear factor of kappa light polypeptide gene enhancer in B cells inhibitor, alpha
ENSMUSG00000021027.17	889.195	0.0947389	0.217115	0.436354	0.66258	0.786843	Ralgapa1	56784	Ral GTPase activating protein, alpha subunit 1
ENSMUSG00000021028.8	135.814	-0.421459	0.167761	-2.51225	0.0119964	0.0394881	Mbip	217588	MAP3K12 binding inhibitory protein 1
ENSMUSG00000021033.11	283.701	-0.226281	0.125146	-1.80813	0.0705859	0.160412	Gstz1	14874	glutathione transferase zeta 1 (maleylacetoacetate isomerase)
ENSMUSG00000021036.10	2969.1	0.154079	0.0923631	1.66819	0.095278	0.202811	Sptlc2	20773	serine palmitoyltransferase, long chain base subunit 2
ENSMUSG00000021037.7	2356.42	-0.34016	0.104096	-3.26774	0.00108409	0.00512683	Ahsa1	217737	AHA1, activator of heat shock protein ATPase 1
ENSMUSG00000021038.17	1385.21	-0.353528	0.114906	-3.07667	0.00209329	0.00908854	Vipas39	104799	VPS33B interacting protein, apical-basolateral polarity regulator, spe-39 homolog
ENSMUSG00000021039.9	1848.55	0.19874	0.0795245	2.49911	0.0124506	0.0406432	Snw1	66354	SNW domain containing 1
ENSMUSG00000021040.15	370.769	-0.56874	0.310669	-1.83069	0.0671462	0.154728	Slirp	380773	SRA stem-loop interacting RNA binding protein
ENSMUSG00000021044.15	304.068	-0.153265	0.0880043	-1.74156	0.0815858	0.180003	Adck1	72113	aarF domain containing kinase 1
ENSMUSG00000021048.7	573.995	-0.0842446	0.102348	-0.823122	0.410438	0.573917	Mthfd1	108156	methylenetetrahydrofolate dehydrogenase (NADP+ dependent), methenyltetrahydrofolate cyclohydrolase, formyltetrahydrofolate synthase
ENSMUSG00000021051.10	976.65	-0.0109248	0.0944334	-0.115688	0.9079	0.950648	Ppp2r5e	26932	protein phosphatase 2, regulatory subunit B', epsilon
ENSMUSG00000021054.6	824.739	-0.283645	0.106306	-2.66819	0.0076262	0.0272581	Sgpp1	81535	sphingosine-1-phosphate phosphatase 1
ENSMUSG00000021065.16	417.319	0.315082	0.0963885	3.26888	0.00107975	0.00511233	Fut8	53618	fucosyltransferase 8
ENSMUSG00000021066.9	66.0772	-0.473972	0.267866	-1.76944	0.0768207	0.17179	Atl1	73991	atlastin GTPase 1
ENSMUSG00000021067.8	1347.83	0.496784	0.0841006	5.90702	3.4835e-09	4.81724e-08	Sav1	64010	salvador family WW domain containing 1
ENSMUSG00000021068.17	1402.93	0.428369	0.235553	1.81856	0.068978	0.157861	Nin	18080	ninein
ENSMUSG00000021069.17	1925.64	-0.365468	0.134073	-2.72588	0.00641296	0.023444	Pygl	110095	liver glycogen phosphorylase
ENSMUSG00000021072.12	1815.7	0.0921962	0.0635584	1.45058	0.146898	0.279641	Tmx1	72736	thioredoxin-related transmembrane protein 1
ENSMUSG00000021076.6	1200.57	0.00845462	0.110924	0.0762197	0.939244	0.966734	Actr10	56444	ARP10 actin-related protein 10
ENSMUSG00000021079.16	142.424	-0.11457	0.158671	-0.722061	0.470257	0.627166	Timm9	30056	translocase of inner mitochondrial membrane 9
ENSMUSG00000021087.18	51.5414	1.96691	0.332466	5.91613	3.29608e-09	4.57384e-08	Rtn1	104001	reticulon 1
ENSMUSG00000021091.8	60.2532	-0.367226	0.161587	-2.27263	0.0230488	0.0664828	Serpina3n	20716	serine (or cysteine) peptidase inhibitor, clade A, member 3N
ENSMUSG00000021094.10	899.823	-0.819556	0.111796	-7.33084	2.28712e-13	4.81897e-12	Dhrs7	66375	dehydrogenase/reductase (SDR family) member 7
ENSMUSG00000021096.11	1768.39	-0.0325368	0.0583374	-0.557735	0.577025	0.720443	Ppm1a	19042	protein phosphatase 1A, magnesium dependent, alpha isoform
ENSMUSG00000021102.4	639.013	-0.206929	0.147167	-1.40608	0.159701	0.296919	Glrx5	73046	glutaredoxin 5
ENSMUSG00000021103.12	276.092	-0.214313	0.136707	-1.56768	0.116956	0.236646	Mnat1	17420	menage a trois 1
ENSMUSG00000021108.18	1122.14	-0.0252601	0.140434	-0.179871	0.857254	0.922102	Prkch	18755	protein kinase C, eta
ENSMUSG00000021109.13	5993.95	1.05465	0.153213	6.88357	5.83713e-12	1.07216e-10	Hif1a	15251	hypoxia inducible factor 1, alpha subunit
ENSMUSG00000021111.15	3914.53	0.0368287	0.108857	0.338321	0.735122	0.841268	Papola	18789	poly (A) polymerase alpha
ENSMUSG00000021112.9	767.072	-0.205124	0.175724	-1.16731	0.243086	0.403334	Pals1	56217	protein associated with LIN7 1, MAGUK family member
ENSMUSG00000021113.5	496.573	0.306848	0.167214	1.83506	0.0664961	0.153495	Snapc1	75627	small nuclear RNA activating complex, polypeptide 1
ENSMUSG00000021114.9	2738.71	-0.373453	0.135579	-2.75451	0.00587807	0.0218134	Atp6v1d	73834	ATPase, H+ transporting, lysosomal V1 subunit D
ENSMUSG00000021115.15	325.371	0.275811	0.121131	2.27696	0.0227886	0.0658902	Vrk1	22367	vaccinia related kinase 1
ENSMUSG00000021116.10	1669.98	0.475922	0.122004	3.90086	9.5852e-05	0.000597201	Eif2s1	13665	eukaryotic translation initiation factor 2, subunit 1 alpha
ENSMUSG00000021120.11	296.412	0.0180309	0.124885	0.144379	0.885201	0.938313	Pigh	110417	phosphatidylinositol glycan anchor biosynthesis, class H
ENSMUSG00000021124.13	1544.23	-0.164872	0.123341	-1.33672	0.181315	0.324904	Vti1b	53612	vesicle transport through interaction with t-SNAREs 1B
ENSMUSG00000021125.6	291.049	-0.285731	0.132785	-2.15183	0.0314106	0.0850172	Arg2	11847	arginase type II
ENSMUSG00000021127.7	1176.74	0.58867	0.177579	3.31498	0.000916513	0.00444261	Zfp36l1	12192	zinc finger protein 36, C3H type-like 1
ENSMUSG00000021131.14	1041.06	0.176983	0.133161	1.32909	0.183819	0.32835	Erh	13877	ERH mRNA splicing and mitosis factor
ENSMUSG00000021133.9	5011.32	0.442456	0.1726	2.56348	0.0103629	0.0351019	Susd6	217684	sushi domain containing 6
ENSMUSG00000021134.17	7141.93	-0.153202	0.047477	-3.22687	0.00125151	0.00580452	Srsf5	20384	serine and arginine-rich splicing factor 5
ENSMUSG00000021139.17	75.169	0.270694	0.300832	0.899819	0.368217	0.533243	Gm20498	105940408	predicted gene 20498
ENSMUSG00000021140.9	1488.42	-0.217864	0.248496	-0.87673	0.380633	0.544713	Pcnx	54604	pecanex homolog
ENSMUSG00000021143.10	2472.49	-0.141166	0.0944499	-1.49462	0.135014	0.262969	Pacs2	217893	phosphofurin acidic cluster sorting protein 2
ENSMUSG00000021144.14	702.884	-0.0439989	0.114543	-0.384127	0.700884	0.816296	Mta1	116870	metastasis associated 1
ENSMUSG00000021147.17	894.225	0.459096	0.115342	3.98029	6.88315e-05	0.000443552	Wdr37	207615	WD repeat domain 37
ENSMUSG00000021149.8	1174.69	0.154957	0.0981252	1.57918	0.114295	0.232592	Gtpbp4	69237	GTP binding protein 4
ENSMUSG00000021156.17	1320.24	-0.0380271	0.139946	-0.271727	0.785832	0.876195	Zmynd11	66505	zinc finger, MYND domain containing 11
ENSMUSG00000021171.8	1180.32	-0.141484	0.110332	-1.28235	0.19972	0.349248	Esyt2	52635	extended synaptotagmin-like protein 2
ENSMUSG00000021175.15	229.857	-0.246257	0.166248	-1.48126	0.138538	0.267536	Cdca7l	217946	cell division cycle associated 7 like
ENSMUSG00000021177.16	187.458	0.024628	0.14263	0.17267	0.862911	0.924954	Tdp1	104884	tyrosyl-DNA phosphodiesterase 1
ENSMUSG00000021178.9	2975.62	-0.553181	0.111402	-4.96561	6.84847e-07	6.53212e-06	Psmc1	19179	protease (prosome, macropain) 26S subunit, ATPase 1
ENSMUSG00000021179.8	365.84	-0.0702529	0.13122	-0.535381	0.592386	0.732568	Nrde2	217827	nrde-2 necessary for RNA interference, domain containing
ENSMUSG00000021180.9	231.25	0.443034	0.206729	2.14306	0.0321079	0.0866316	Rps6ka5	73086	ribosomal protein S6 kinase, polypeptide 5
ENSMUSG00000021185.16	566.553	0.171284	0.14109	1.21401	0.224745	0.38035	Dglucy	217830	D-glutamate cyclase
ENSMUSG00000021186.9	28.443	0.935321	0.358915	2.60597	0.00916154	0.0317187	Fbln5	23876	fibulin 5
ENSMUSG00000021188.14	1473.65	0.132266	0.173348	0.763009	0.445458	0.605997	Trip11	109181	thyroid hormone receptor interactor 11
ENSMUSG00000021189.11	1198.16	-0.135671	0.164375	-0.825376	0.409158	0.572526	Atxn3	110616	ataxin 3
ENSMUSG00000021190.14	12612.2	0.16705	0.126333	1.3223	0.186068	0.330904	Lgmn	19141	legumain
ENSMUSG00000021192.16	866.513	-0.214809	0.0523188	-4.10577	4.02978e-05	0.000273756	Golga5	27277	golgi autoantigen, golgin subfamily a, 5
ENSMUSG00000021193.10	1076.18	-0.0686714	0.113296	-0.606124	0.544432	0.692982	Pitrm1	69617	pitrilysin metallepetidase 1
ENSMUSG00000021196.14	1288.04	0.409301	0.127587	3.20802	0.00133654	0.00614675	Pfkp	56421	phosphofructokinase, platelet
ENSMUSG00000021203.15	28.6708	0.293898	0.283915	1.03516	0.300593	0.466216	Otub2	68149	OTU domain, ubiquitin aldehyde binding 2
ENSMUSG00000021210.16	42.9007	-0.92759	0.327744	-2.83023	0.00465148	0.0178621	Akr1c6	83702	aldo-keto reductase family 1, member C6
ENSMUSG00000021211.4	86.6795	-0.625264	0.220907	-2.83044	0.00464833	0.0178586	Akr1c12	622402	aldo-keto reductase family 1, member C12
ENSMUSG00000021213.12	585.794	-0.640972	0.11428	-5.60879	2.03744e-08	2.50639e-07	Akr1c13	27384	aldo-keto reductase family 1, member C13
ENSMUSG00000021215.15	74.9799	-0.154057	0.330391	-0.466286	0.641011	0.771123	Net1	56349	neuroepithelial cell transforming gene 1
ENSMUSG00000021218.10	10311.7	0.0118311	0.0750963	0.157545	0.874815	0.931737	Gdi2	14569	guanosine diphosphate (GDP) dissociation inhibitor 2
ENSMUSG00000021222.9	96.6132	-0.139023	0.242437	-0.57344	0.566347	0.711393	Dcaf4	73828	DDB1 and CUL4 associated factor 4
ENSMUSG00000021224.15	1007.45	0.00315681	0.153325	0.020589	0.983574	0.99107	Numb	18222	NUMB endocytic adaptor protein
ENSMUSG00000021226.7	139.863	-0.720937	0.129035	-5.58716	2.30819e-08	2.82214e-07	Acot2	171210	acyl-CoA thioesterase 2
ENSMUSG00000021235.13	134.929	-0.749724	0.222536	-3.369	0.000754411	0.00375235	Coq6	217707	coenzyme Q6 monooxygenase
ENSMUSG00000021236.16	487.188	-0.351535	0.149651	-2.34904	0.0188219	0.0564845	Entpd5	12499	ectonucleoside triphosphate diphosphohydrolase 5
ENSMUSG00000021238.11	564.2	-0.182228	0.108517	-1.67926	0.0931023	0.199309	Aldh6a1	104776	aldehyde dehydrogenase family 6, subfamily A1
ENSMUSG00000021240.6	181.851	-0.392998	0.121178	-3.24314	0.00118221	0.00551926	Abcd4	19300	ATP-binding cassette, sub-family D (ALD), member 4
ENSMUSG00000021241.7	439.94	0.0309714	0.113645	0.272528	0.785216	0.875851	Isca2	74316	iron-sulfur cluster assembly 2
ENSMUSG00000021242.9	34965.3	0.254455	0.106228	2.39537	0.0166034	0.0511407	Npc2	67963	NPC intracellular cholesterol transporter 2
ENSMUSG00000021243.14	374.309	0.0751793	0.164242	0.457736	0.647142	0.776016	Fcf1	73736	FCF1 rRNA processing protein
ENSMUSG00000021244.15	1031.02	-0.130253	0.109309	-1.19161	0.233414	0.391606	Ylpm1	56531	YLP motif containing 1
ENSMUSG00000021245.15	355.2	-0.0431461	0.086505	-0.49877	0.617941	0.752856	Mlh3	217716	mutL homolog 3
ENSMUSG00000021248.9	7359.42	0.186192	0.0430795	4.32205	1.54585e-05	0.000115302	Tmed10	68581	transmembrane p24 trafficking protein 10
ENSMUSG00000021250.13	1128.01	1.85425	0.192891	9.61293	7.05114e-22	3.07363e-20	Fos	14281	FBJ osteosarcoma oncogene
ENSMUSG00000021252.11	297.527	0.439728	0.121219	3.62753	0.000286144	0.00158864	Erg28	58520	ergosterol biosynthesis 28
ENSMUSG00000021253.7	92.0064	1.18163	0.556086	2.12491	0.033594	0.0894685	Tgfb3	21809	transforming growth factor, beta 3
ENSMUSG00000021254.9	665.284	0.0661151	0.131284	0.503603	0.61454	0.750536	Gpatch2l	70373	G patch domain containing 2 like
ENSMUSG00000021256.5	44.6715	-0.232505	0.3503	-0.663731	0.506863	0.660392	Vash1	238328	vasohibin 1
ENSMUSG00000021257.14	92.6899	-0.19779	0.270888	-0.730155	0.465295	0.622617	Angel1	68737	angel homolog 1
ENSMUSG00000021258.10	592.611	0.063271	0.10739	0.589172	0.555746	0.702625	Ccnk	12454	cyclin K
ENSMUSG00000021262.15	1673.35	0.613422	0.156795	3.91227	9.14344e-05	0.000571453	Evl	14026	Ena-vasodilator stimulated phosphoprotein
ENSMUSG00000021263.11	7.39702	1.97286	0.682834	2.88922	0.00386197	0.0152489	Degs2	70059	delta(4)-desaturase, sphingolipid 2
ENSMUSG00000021264.12	2168.65	0.067317	0.0594513	1.1323	0.257507	0.420019	Yy1	22632	YY1 transcription factor
ENSMUSG00000021266.16	1398.13	0.303769	0.0933684	3.25345	0.00114013	0.00536027	Wars	22375	tryptophanyl-tRNA synthetase
ENSMUSG00000021270.13	7989.87	-0.404029	0.156059	-2.58895	0.00962695	0.0330825	Hsp90aa1	15519	heat shock protein 90, alpha (cytosolic), class A member 1
ENSMUSG00000021271.5	327.518	-0.0364895	0.104317	-0.349796	0.726492	0.835046	Zfp839	72805	zinc finger protein 839
ENSMUSG00000021273.11	928.189	0.858511	0.0977794	8.78009	1.63349e-18	5.45902e-17	Fdft1	14137	farnesyl diphosphate farnesyl transferase 1
ENSMUSG00000021275.16	367.719	0.0467335	0.162231	0.288068	0.773295	0.867946	Tecpr2	104859	tectonin beta-propeller repeat containing 2
ENSMUSG00000021276.10	319.787	0.0606933	0.133208	0.455628	0.648657	0.777058	Cinp	67236	cyclin-dependent kinase 2 interacting protein
ENSMUSG00000021277.16	1292.71	0.0989256	0.223366	0.442887	0.657848	0.783012	Traf3	22031	TNF receptor-associated factor 3
ENSMUSG00000021279.5	1927.9	-0.185399	0.113637	-1.6315	0.102785	0.215026	Cdc42bpb	217866	CDC42 binding protein kinase beta
ENSMUSG00000021280.9	91.5946	0.66479	0.239084	2.78057	0.00542638	0.0203443	Exoc3l4	74190	exocyst complex component 3-like 4
ENSMUSG00000021281.15	20308.3	0.544792	0.186529	2.92069	0.00349259	0.0140251	Tnfaip2	21928	tumor necrosis factor, alpha-induced protein 2
ENSMUSG00000021282.17	6038.97	0.00965737	0.0738141	0.130834	0.895907	0.94475	Eif5	217869	eukaryotic translation initiation factor 5
ENSMUSG00000021285.15	286.695	0.0141088	0.108085	0.130534	0.896144	0.94481	Ppp1r13b	21981	protein phosphatase 1, regulatory subunit 13B
ENSMUSG00000021286.8	177.277	-0.174281	0.155558	-1.12036	0.262561	0.425724	Zfyve21	68520	zinc finger, FYVE domain containing 21
ENSMUSG00000021287.12	102.523	-0.246368	0.19788	-1.24504	0.213117	0.365035	Xrcc3	74335	X-ray repair complementing defective repair in Chinese hamster cells 3
ENSMUSG00000021288.19	1604.5	-0.243934	0.0944945	-2.58147	0.00983819	0.0336833	Klc1	16593	kinesin light chain 1
ENSMUSG00000021290.6	493.219	-0.555489	0.184027	-3.01852	0.00254012	0.0106984	Atp5mpl	70257	ATP synthase membrane subunit 6.8PL
ENSMUSG00000021298.8	199.201	0.603308	0.181437	3.32517	0.000883646	0.00431459	Gpr132	56696	G protein-coupled receptor 132
ENSMUSG00000021302.10	618.915	0.119344	0.112362	1.06213	0.288176	0.453343	Ggps1	14593	geranylgeranyl diphosphate synthase 1
ENSMUSG00000021303.14	80.5633	-1.00773	0.207664	-4.85271	1.21786e-06	1.11848e-05	Gng4	14706	guanine nucleotide binding protein (G protein), gamma 4
ENSMUSG00000021306.11	6320.08	-0.314497	0.0855692	-3.67536	0.000237519	0.00134096	Gpr137b	83924	G protein-coupled receptor 137B
ENSMUSG00000021311.9	738.977	0.485057	0.201298	2.40965	0.0159679	0.0496308	Mtr	238505	5-methyltetrahydrofolate-homocysteine methyltransferase
ENSMUSG00000021322.8	3536.48	1.14446	0.154359	7.41426	1.22302e-13	2.66078e-12	Aoah	27052	acyloxyacyl hydrolase
ENSMUSG00000021326.13	695.813	-0.0633843	0.110367	-0.574306	0.565761	0.710814	Trim27	19720	tripartite motif-containing 27
ENSMUSG00000021327.19	1042.24	-0.383987	0.0914343	-4.19959	2.674e-05	0.000189352	Zkscan3	72739	zinc finger with KRAB and SCAN domains 3
ENSMUSG00000021338.17	131.307	1.5142	0.294679	5.13848	2.76976e-07	2.85544e-06	Carmil1	68732	capping protein regulator and myosin 1 linker 1
ENSMUSG00000021339.4	879.81	-0.153764	0.188019	-0.817808	0.413467	0.576811	Mrs2	380836	MRS2 magnesium transporter
ENSMUSG00000021357.14	1367.33	0.17475	0.113176	1.54405	0.122577	0.244726	Exoc2	66482	exocyst complex component 2
ENSMUSG00000021360.16	179.217	0.852805	0.252874	3.37245	0.000745019	0.00370845	Gcnt2	14538	glucosaminyl (N-acetyl) transferase 2, I-branching enzyme
ENSMUSG00000021361.7	1898.11	0.00874887	0.116979	0.0747898	0.940382	0.966903	Tmem14c	66154	transmembrane protein 14C
ENSMUSG00000021363.14	43.3838	-0.283395	0.302051	-0.938235	0.348124	0.515163	Mak	17152	male germ cell-associated kinase
ENSMUSG00000021365.15	192.686	0.513437	0.215851	2.37866	0.0173756	0.0530035	Nedd9	18003	neural precursor cell expressed, developmentally down-regulated gene 9
ENSMUSG00000021366.8	936.33	0.514455	0.199961	2.57278	0.0100885	0.0343934	Hivep1	110521	human immunodeficiency virus type I enhancer binding protein 1
ENSMUSG00000021367.8	48.9281	2.3579	0.537853	4.38391	1.16569e-05	8.87056e-05	Edn1	13614	endothelin 1
ENSMUSG00000021368.15	125.499	-0.080234	0.151021	-0.531276	0.595227	0.734781	Tbc1d7	67046	TBC1 domain family, member 7
ENSMUSG00000021371.5	1486.08	0.169085	0.0895336	1.88851	0.0589571	0.139876	Mcur1	76137	mitochondrial calcium uniporter regulator 1
ENSMUSG00000021374.10	1577.84	0.299335	0.176508	1.69587	0.0899098	0.194102	Nup153	218210	nucleoporin 153
ENSMUSG00000021375.11	636.213	0.0241866	0.159981	0.151185	0.87983	0.934761	Kif13a	16553	kinesin family member 13A
ENSMUSG00000021376.11	40.4061	-0.188596	0.454119	-0.415301	0.677922	0.798441	Tpmt	22017	thiopurine methyltransferase
ENSMUSG00000021377.15	2266.96	0.328027	0.0640336	5.12273	3.01147e-07	3.08612e-06	Dek	110052	DEK proto-oncogene (DNA binding)
ENSMUSG00000021384.14	403.606	-0.6098	0.234321	-2.60242	0.00925691	0.0320028	Susd3	66329	sushi domain containing 3
ENSMUSG00000021385.10	150.474	-0.361554	0.168534	-2.14529	0.0319295	0.086305	Ippk	75678	inositol 1,3,4,5,6-pentakisphosphate 2-kinase
ENSMUSG00000021392.8	448.417	0.0531332	0.107198	0.495656	0.620137	0.754309	Nol8	70930	nucleolar protein 8
ENSMUSG00000021395.11	1173.26	-0.00293377	0.0736823	-0.0398165	0.968239	0.983444	Spin1	20729	spindlin 1
ENSMUSG00000021400.8	394.536	-0.0507	0.107922	-0.469784	0.638509	0.76896	Wrnip1	78903	Werner helicase interacting protein 1
ENSMUSG00000021408.15	2024.1	0.109695	0.0876687	1.25124	0.210846	0.362606	Ripk1	19766	receptor (TNFRSF)-interacting serine-threonine kinase 1
ENSMUSG00000021411.16	27.9713	0.882637	0.408177	2.16239	0.0305882	0.0833212	Pxdc1	66895	PX domain containing 1
ENSMUSG00000021413.9	2049.62	0.228838	0.13272	1.72422	0.0846683	0.185242	Prpf4b	19134	pre-mRNA processing factor 4B
ENSMUSG00000021417.15	993.775	-0.1241	0.112262	-1.10545	0.268963	0.432317	Eci2	23986	enoyl-Coenzyme A delta isomerase 2
ENSMUSG00000021418.15	88.0127	-0.0226998	0.296535	-0.07655	0.938982	0.966734	Rpp40	208366	ribonuclease P 40 subunit
ENSMUSG00000021420.13	266.698	-0.52484	0.136663	-3.8404	0.000122832	0.000741946	Fars2	69955	phenylalanine-tRNA synthetase 2 (mitochondrial)
ENSMUSG00000021423.6	1692.28	1.26334	0.135419	9.32912	1.06756e-20	4.29557e-19	Ly86	17084	lymphocyte antigen 86
ENSMUSG00000021427.10	3109.15	0.268552	0.0908575	2.95576	0.00311904	0.012768	Ssr1	107513	signal sequence receptor, alpha
ENSMUSG00000021428.9	373.523	-0.0668643	0.117955	-0.566861	0.570808	0.714832	Riok1	71340	RIO kinase 1
ENSMUSG00000021431.15	629.697	-0.368476	0.134212	-2.74547	0.00604234	0.0223197	Snrnp48	67797	small nuclear ribonucleoprotein 48 (U11/U12)
ENSMUSG00000021432.15	395.486	-0.284182	0.122358	-2.32253	0.0202042	0.0597241	Slc35b3	108652	solute carrier family 35, member B3
ENSMUSG00000021451.16	13316.9	0.272092	0.131666	2.06653	0.038778	0.100331	Sema4d	20354	sema domain, immunoglobulin domain (Ig), transmembrane domain (TM) and short cytoplasmic domain, (semaphorin) 4D
ENSMUSG00000021453.2	507.992	-0.539703	0.236169	-2.28524	0.0222987	0.0647697	Gadd45g	23882	growth arrest and DNA-damage-inducible 45 gamma
ENSMUSG00000021457.14	16327.5	0.242446	0.114873	2.11056	0.03481	0.0919831	Syk	20963	spleen tyrosine kinase
ENSMUSG00000021458.17	1642.8	-0.267282	0.119102	-2.24414	0.0248235	0.0705199	Aopep	72061	aminopeptidase O
ENSMUSG00000021460.17	321.849	-0.623474	0.116791	-5.33836	9.37921e-08	1.03714e-06	Auh	11992	AU RNA binding protein/enoyl-coenzyme A hydratase
ENSMUSG00000021461.17	100.191	0.678715	0.25491	2.66256	0.00775485	0.0276662	Fancc	14088	Fanconi anemia, complementation group C
ENSMUSG00000021466.12	185.224	-0.580939	0.248246	-2.34018	0.0192746	0.0575597	Ptch1	19206	patched 1
ENSMUSG00000021468.8	1154.5	-0.0643239	0.065114	-0.987866	0.323218	0.490247	Sptlc1	268656	serine palmitoyltransferase, long chain base subunit 1
ENSMUSG00000021470.19	299.309	0.0737445	0.228898	0.322171	0.747323	0.849574	Ercc6l2	76251	excision repair cross-complementing rodent repair deficiency, complementation group 6 like 2
ENSMUSG00000021474.9	543.168	-0.124613	0.0963352	-1.29354	0.195825	0.344037	Sfxn1	14057	sideroflexin 1
ENSMUSG00000021476.9	414.833	-0.205855	0.152328	-1.35139	0.176571	0.319304	Habp4	56541	hyaluronic acid binding protein 4
ENSMUSG00000021477.9	11693.3	0.136661	0.0817439	1.67181	0.0945611	0.201714	Ctsl	13039	cathepsin L
ENSMUSG00000021481.11	211.532	-0.0360855	0.236245	-0.152746	0.878598	0.934443	Zfp346	26919	zinc finger protein 346
ENSMUSG00000021482.10	563.392	-0.961717	0.081707	-11.7703	5.552e-32	4.63862e-30	Prxl2c	66129	peroxiredoxin like 2C
ENSMUSG00000021483.8	185.14	0.05282	0.168148	0.314129	0.753423	0.853927	Cdk20	105278	cyclin-dependent kinase 20
ENSMUSG00000021484.8	3360.25	-0.0075419	0.0426829	-0.176696	0.859747	0.923043	Lman2	66890	lectin, mannose-binding 2
ENSMUSG00000021486.7	2935.58	0.0264663	0.116889	0.226423	0.820873	0.8992	Prelid1	66494	PRELI domain containing 1
ENSMUSG00000021488.8	1909.62	0.412224	0.207531	1.98633	0.0469972	0.117091	Nsd1	18193	nuclear receptor-binding SET-domain protein 1
ENSMUSG00000021493.15	281.528	-0.286406	0.293922	-0.974429	0.329844	0.496664	Pdlim7	67399	PDZ and LIM domain 7
ENSMUSG00000021494.9	857.873	0.10345	0.0592402	1.74629	0.0807609	0.178609	Ddx41	72935	DEAD box helicase 41
ENSMUSG00000021495.10	755.85	-0.551169	0.146853	-3.75321	0.000174584	0.00101752	Fam193b	212483	family with sequence similarity 193, member B
ENSMUSG00000021496.12	184.954	-0.322459	0.199261	-1.61827	0.105604	0.219585	Pcbd2	72562	pterin 4 alpha carbinolamine dehydratase/dimerization cofactor of hepatocyte nuclear factor 1 alpha (TCF1) 2
ENSMUSG00000021497.10	659.208	-0.103907	0.139467	-0.745026	0.456256	0.6149	Txndc15	69672	thioredoxin domain containing 15
ENSMUSG00000021500.17	1951.42	-0.125017	0.113698	-1.09955	0.27153	0.434585	Ddx46	212880	DEAD box helicase 46
ENSMUSG00000021501.4	524.726	-0.369132	0.120386	-3.06623	0.00216777	0.00934678	Caml	12328	calcium modulating ligand
ENSMUSG00000021504.14	687.632	-0.517997	0.0841089	-6.15865	7.33662e-10	1.09241e-08	B4galt7	218271	xylosylprotein beta1,4-galactosyltransferase, polypeptide 7 (galactosyltransferase I)
ENSMUSG00000021508.11	929.011	-0.0828419	0.170804	-0.485012	0.627668	0.759935	Cxcl14	57266	chemokine (C-X-C motif) ligand 14
ENSMUSG00000021510.11	378.763	-0.271964	0.172336	-1.57811	0.114541	0.232974	Zfp729a	212281	zinc finger protein 729a
ENSMUSG00000021514.18	290.85	-0.510965	0.123204	-4.14729	3.36432e-05	0.000232221	Zfp369	170936	zinc finger protein 369
ENSMUSG00000021518.4	1488.13	0.0425059	0.0657103	0.646869	0.517717	0.669388	Ptdss1	19210	phosphatidylserine synthase 1
ENSMUSG00000021519.11	336.281	-0.125951	0.0914093	-1.37788	0.16824	0.308288	Mterf3	66410	mitochondrial transcription termination factor 3
ENSMUSG00000021520.4	1321.36	-0.0542224	0.117981	-0.459587	0.645812	0.774807	Uqcrb	67530	ubiquinol-cytochrome c reductase binding protein
ENSMUSG00000021532.11	289.709	0.102328	0.163774	0.624812	0.532095	0.682331	Fastkd3	69577	FAST kinase domains 3
ENSMUSG00000021536.7	41.2255	-0.243149	0.273489	-0.889063	0.373969	0.5387	Adcy2	210044	adenylate cyclase 2
ENSMUSG00000021537.9	605.179	0.0130668	0.11083	0.117899	0.906148	0.949437	Cetn3	12626	centrin 3
ENSMUSG00000021540.16	747.473	0.0169117	0.0968719	0.174578	0.861411	0.924087	Smad5	17129	SMAD family member 5
ENSMUSG00000021546.18	8190.18	0.248336	0.0598563	4.14887	3.34127e-05	0.00023116	Hnrnpk	15387	heterogeneous nuclear ribonucleoprotein K
ENSMUSG00000021548.10	337.851	0.0956072	0.214296	0.446145	0.655492	0.781077	Ccnh	66671	cyclin H
ENSMUSG00000021549.14	1288.05	0.190086	0.0812009	2.34093	0.0192359	0.0574688	Rasa1	218397	RAS p21 protein activator 1
ENSMUSG00000021550.6	537.734	0.211251	0.126696	1.66738	0.0954388	0.20301	2210016F16Rik	70153	RIKEN cDNA 2210016F16 gene
ENSMUSG00000021552.7	310.802	-0.548367	0.165542	-3.31256	0.000924471	0.00447038	Gkap1	56278	G kinase anchoring protein 1
ENSMUSG00000021555.15	526.966	0.289358	0.25867	1.11864	0.263294	0.426281	Naa35	78689	N(alpha)-acetyltransferase 35, NatC auxiliary subunit
ENSMUSG00000021556.12	290.892	-0.281857	0.178928	-1.57526	0.115197	0.233928	Golm1	105348	golgi membrane protein 1
ENSMUSG00000021557.15	618.02	0.166964	0.257237	0.649067	0.516295	0.66798	Agtpbp1	67269	ATP/GTP binding protein 1
ENSMUSG00000021559.14	3708.13	-0.135718	0.157324	-0.86267	0.388319	0.55222	Dapk1	69635	death associated protein kinase 1
ENSMUSG00000021569.10	125.887	1.17308	0.189883	6.17789	6.49658e-10	9.78228e-09	Trip13	69716	thyroid hormone receptor interactor 13
ENSMUSG00000021572.9	34.7697	-0.0121846	0.612434	-0.0198954	0.984127	0.991212	Cep72	74470	centrosomal protein 72
ENSMUSG00000021576.6	1204.84	-0.123798	0.115895	-1.06819	0.285437	0.450905	Pdcd6	18570	programmed cell death 6
ENSMUSG00000021577.14	5031.05	0.158976	0.113969	1.39491	0.163043	0.30104	Sdha	66945	succinate dehydrogenase complex, subunit A, flavoprotein (Fp)
ENSMUSG00000021578.17	766.221	-0.0387658	0.173547	-0.223373	0.823245	0.900405	Ccdc127	67433	coiled-coil domain containing 127
ENSMUSG00000021583.7	3443.88	0.841436	0.231726	3.63117	0.000282143	0.00156861	Erap1	80898	endoplasmic reticulum aminopeptidase 1
ENSMUSG00000021585.10	2108.24	0.0599952	0.118839	0.504845	0.613668	0.749751	Cast	12380	calpastatin
ENSMUSG00000021589.13	52.4109	0.0782047	0.515633	0.151667	0.879449	0.934715	Rhobtb3	73296	Rho-related BTB domain containing 3
ENSMUSG00000021591.8	1865.21	1.41209	0.130876	10.7895	3.86021e-27	2.33378e-25	Glrx	93692	glutaredoxin
ENSMUSG00000021592.18	406.706	-0.0377388	0.1348	-0.279962	0.779507	0.872397	Arsk	77041	arylsulfatase K
ENSMUSG00000021594.11	28.5125	0.298249	0.438475	0.680197	0.49638	0.651604	Srd5a1	78925	steroid 5 alpha-reductase 1
ENSMUSG00000021595.18	1683.86	-0.0262129	0.056728	-0.462081	0.644023	0.773355	Nsun2	28114	NOL1/NOP2/Sun domain family member 2
ENSMUSG00000021596.16	514.313	-0.358525	0.158139	-2.26715	0.0233813	0.0673127	Mctp1	78771	multiple C2 domains, transmembrane 1
ENSMUSG00000021597.16	125.759	0.211066	0.174651	1.2085	0.226854	0.383004	Slf1	105377	SMC5-SMC6 complex localization factor 1
ENSMUSG00000021598.9	464.969	0.0547391	0.117961	0.464043	0.642617	0.77236	Med10	28077	mediator complex subunit 10
ENSMUSG00000021606.8	421.116	-0.153388	0.19751	-0.776609	0.43739	0.599616	Ndufs6	407785	NADH:ubiquinone oxidoreductase core subunit S6
ENSMUSG00000021607.9	330.582	-0.344287	0.153414	-2.24417	0.0248216	0.0705199	Mrpl36	94066	mitochondrial ribosomal protein L36
ENSMUSG00000021608.15	994.503	0.0442641	0.110347	0.401135	0.688321	0.805955	Lpcat1	210992	lysophosphatidylcholine acyltransferase 1
ENSMUSG00000021610.8	3141.78	0.0585355	0.0832282	0.703313	0.481861	0.638325	Clptm1l	218335	CLPTM1-like
ENSMUSG00000021615.13	248.259	0.255803	0.239337	1.0688	0.285162	0.450529	Xrcc4	108138	X-ray repair complementing defective repair in Chinese hamster cells 4
ENSMUSG00000021619.6	198.912	-0.111874	0.152502	-0.733593	0.463197	0.620639	Atg10	66795	autophagy related 10
ENSMUSG00000021621.15	460.868	-0.217727	0.112024	-1.94358	0.0519465	0.126949	Zcchc9	69085	zinc finger, CCHC domain containing 9
ENSMUSG00000021624.9	3511.9	0.828548	0.150204	5.51614	3.46532e-08	4.11563e-07	Cd180	17079	CD180 antigen
ENSMUSG00000021629.10	1489.04	-0.156674	0.0767859	-2.0404	0.0413102	0.105633	Slc30a5	69048	solute carrier family 30 (zinc transporter), member 5
ENSMUSG00000021635.14	527.996	0.006383	0.0804748	0.0793167	0.936781	0.96579	Rad17	19356	RAD17 checkpoint clamp loader component
ENSMUSG00000021639.17	516.013	0.1287	0.0821462	1.56672	0.117181	0.236902	Gtf2h2	23894	general transcription factor II H, polypeptide 2
ENSMUSG00000021643.15	41.1674	0.388466	0.360541	1.07745	0.281278	0.445916	Serf1	20365	small EDRK-rich factor 1
ENSMUSG00000021645.16	202.518	-0.189736	0.183214	-1.0356	0.300388	0.466202	Smn1	20595	survival motor neuron 1
ENSMUSG00000021646.9	137.43	-0.25469	0.192101	-1.32581	0.184902	0.329703	Mccc2	78038	methylcrotonoyl-Coenzyme A carboxylase 2 (beta)
ENSMUSG00000021650.7	400.006	-0.0912405	0.128543	-0.709804	0.477826	0.634447	Ptcd2	68927	pentatricopeptide repeat domain 2
ENSMUSG00000021660.14	3759.85	-0.0305932	0.106685	-0.286762	0.774295	0.86842	Btf3	218490	basic transcription factor 3
ENSMUSG00000021661.16	397.719	-0.429011	0.10194	-4.20846	2.57116e-05	0.000182931	Ankra2	68558	ankyrin repeat, family A (RFXANK-like), 2
ENSMUSG00000021665.9	10498.1	-0.0502509	0.144529	-0.347687	0.728075	0.83626	Hexb	15212	hexosaminidase B
ENSMUSG00000021666.16	649.208	-0.165122	0.0970198	-1.70194	0.0887663	0.192253	Gfm2	320806	G elongation factor, mitochondrial 2
ENSMUSG00000021668.15	285.25	-0.0989429	0.154789	-0.639213	0.522684	0.674144	Polk	27015	polymerase (DNA directed), kappa
ENSMUSG00000021669.15	2595.44	0.0318875	0.186418	0.171054	0.864181	0.925792	Cert1	68018	ceramide transporter 1
ENSMUSG00000021670.14	2756.23	0.914851	0.181553	5.03902	4.6792e-07	4.61438e-06	Hmgcr	15357	3-hydroxy-3-methylglutaryl-Coenzyme A reductase
ENSMUSG00000021671.9	204.831	-0.331915	0.239686	-1.38479	0.166116	0.305425	Poc5	67463	POC5 centriolar protein
ENSMUSG00000021676.10	2432.97	-0.443218	0.200522	-2.21032	0.0270828	0.0757178	Iqgap2	544963	IQ motif containing GTPase activating protein 2
ENSMUSG00000021681.8	1333.71	-0.336826	0.0563523	-5.97715	2.27079e-09	3.21411e-08	Aggf1	66549	angiogenic factor with G patch and FHA domains 1
ENSMUSG00000021684.17	158.67	-1.29835	0.170694	-7.60628	2.82094e-14	6.57727e-13	Pde8b	218461	phosphodiesterase 8B
ENSMUSG00000021686.6	2966.33	0.192313	0.0799786	2.40456	0.0161919	0.0501946	Ap3b1	11774	adaptor-related protein complex 3, beta 1 subunit
ENSMUSG00000021687.14	1466.2	-0.216698	0.087011	-2.49047	0.0127575	0.0415274	Scamp1	107767	secretory carrier membrane protein 1
ENSMUSG00000021690.10	450.827	-0.359451	0.188806	-1.90381	0.0569356	0.136073	Jmy	57748	junction-mediating and regulatory protein
ENSMUSG00000021692.9	179.406	0.242817	0.174636	1.39042	0.164403	0.302992	Dimt1	66254	DIM1 dimethyladenosine transferase 1-like (S. cerevisiae)
ENSMUSG00000021693.20	976.517	0.291889	0.195973	1.48944	0.136373	0.264629	Kif2a	16563	kinesin family member 2A
ENSMUSG00000021694.18	108.509	-0.427319	0.162494	-2.62974	0.0085449	0.029937	Ercc8	71991	excision repaiross-complementing rodent repair deficiency, complementation group 8
ENSMUSG00000021699.17	28.6527	0.418482	0.343604	1.21792	0.223255	0.378762	Pde4d	238871	phosphodiesterase 4D, cAMP specific
ENSMUSG00000021701.8	3686.66	0.221814	0.210634	1.05308	0.292305	0.457431	Plk2	20620	polo like kinase 2
ENSMUSG00000021703.9	440.054	-0.57216	0.154569	-3.70165	0.000214199	0.00122308	Serinc5	218442	serine incorporator 5
ENSMUSG00000021704.8	348.038	-0.183229	0.216822	-0.845066	0.398074	0.561984	Mtx3	382793	metaxin 3
ENSMUSG00000021706.14	625.137	0.190947	0.134395	1.4208	0.155376	0.291083	Zfyve16	218441	zinc finger, FYVE domain containing 16
ENSMUSG00000021707.5	66.9186	0.538228	0.235768	2.28287	0.0224378	0.0650892	Dhfr	13361	dihydrofolate reductase
ENSMUSG00000021709.14	4901.83	0.205889	0.133597	1.54112	0.123289	0.245551	Erbin	59079	Erbb2 interacting protein
ENSMUSG00000021710.11	742.961	0.162081	0.0947449	1.71071	0.0871347	0.18963	Nln	75805	neurolysin (metallopeptidase M3 family)
ENSMUSG00000021711.17	775.922	-0.139871	0.135857	-1.02954	0.303224	0.468545	Trappc13	66975	trafficking protein particle complex 13
ENSMUSG00000021712.15	402.793	-0.209436	0.0862504	-2.42824	0.0151725	0.0476481	Trim23	81003	tripartite motif-containing 23
ENSMUSG00000021713.9	246.402	-0.155951	0.104411	-1.49363	0.135273	0.263302	Ppwd1	238831	peptidylprolyl isomerase domain and WD repeat containing 1
ENSMUSG00000021714.15	20.7496	0.706288	0.623808	1.13222	0.257542	0.42002	Cenpk	60411	centromere protein K
ENSMUSG00000021715.12	360.468	-0.498576	0.162496	-3.06823	0.00215333	0.00930224	Cwc27	67285	CWC27 spliceosome-associated protein
ENSMUSG00000021716.14	313.317	-0.237786	0.128013	-1.85751	0.0632388	0.147795	Srek1ip1	67288	splicing regulatory glutamine/lysine-rich protein 1interacting protein 1
ENSMUSG00000021720.11	537.18	0.258757	0.150052	1.72445	0.0846262	0.185183	Rnf180	71816	ring finger protein 180
ENSMUSG00000021725.9	670.126	0.734456	0.0908699	8.0825	6.34506e-16	1.68144e-14	Parp8	52552	poly (ADP-ribose) polymerase family, member 8
ENSMUSG00000021728.8	1516.18	-0.427472	0.0861878	-4.95977	7.05773e-07	6.71237e-06	Emb	13723	embigin
ENSMUSG00000021731.10	400.215	0.0425452	0.115261	0.369122	0.712037	0.824516	Mrps30	59054	mitochondrial ribosomal protein S30
ENSMUSG00000021733.11	1130.49	0.871124	0.1679	5.18834	2.1218e-07	2.22155e-06	Slc4a7	218756	solute carrier family 4, sodium bicarbonate cotransporter, member 7
ENSMUSG00000021737.4	1748.16	-0.760865	0.0900244	-8.45177	2.86924e-17	8.54452e-16	Psmd6	66413	proteasome (prosome, macropain) 26S subunit, non-ATPase, 6
ENSMUSG00000021738.5	690.223	0.284477	0.178887	1.59026	0.111776	0.228743	Atxn7	246103	ataxin 7
ENSMUSG00000021745.14	41.0171	0.298738	0.575536	0.51906	0.603719	0.741611	NA	NA	NA
ENSMUSG00000021748.9	1646.88	-0.374713	0.0734054	-5.1047	3.31315e-07	3.35526e-06	Pdhb	68263	pyruvate dehydrogenase (lipoamide) beta
ENSMUSG00000021752.13	204.665	-0.154454	0.125445	-1.23125	0.218229	0.371886	Kctd6	71393	potassium channel tetramerisation domain containing 6
ENSMUSG00000021754.17	1172.81	-0.255987	0.162905	-1.57138	0.116094	0.235258	Map3k1	26401	mitogen-activated protein kinase kinase kinase 1
ENSMUSG00000021756.12	2166.51	-0.0409498	0.196107	-0.208814	0.834594	0.909346	Il6st	16195	interleukin 6 signal transducer
ENSMUSG00000021759.14	186.361	1.15687	0.297615	3.88715	0.000101428	0.000627717	Plpp1	19012	phospholipid phosphatase 1
ENSMUSG00000021760.5	55.1832	0.547621	0.428223	1.27882	0.20096	0.350749	Gpx8	69590	glutathione peroxidase 8 (putative)
ENSMUSG00000021764.8	358.36	-0.0410373	0.233935	-0.175422	0.860748	0.923725	Ndufs4	17993	NADH:ubiquinone oxidoreductase core subunit S4
ENSMUSG00000021767.19	375.965	-0.051385	0.201086	-0.255538	0.798307	0.883898	Kat6b	54169	K(lysine) acetyltransferase 6B
ENSMUSG00000021768.15	26.1165	-1.21566	0.433261	-2.80584	0.00501855	0.0190626	Dusp13	27389	dual specificity phosphatase 13
ENSMUSG00000021770.11	2288.16	-0.0599935	0.138621	-0.43279	0.665168	0.788592	Samd8	67630	sterile alpha motif domain containing 8
ENSMUSG00000021771.14	5440.33	0.288012	0.0809012	3.56005	0.000370791	0.00199954	Vdac2	22334	voltage-dependent anion channel 2
ENSMUSG00000021772.15	141.896	-0.857468	0.266132	-3.22196	0.00127315	0.00589353	Nkiras1	69721	NFKB inhibitor interacting Ras-like protein 1
ENSMUSG00000021773.11	541.955	-0.228561	0.217062	-1.05297	0.292353	0.457446	Comtd1	69156	catechol-O-methyltransferase domain containing 1
ENSMUSG00000021774.13	813.403	0.437188	0.11137	3.92554	8.65365e-05	0.00054395	Ube2e1	22194	ubiquitin-conjugating enzyme E2E 1
ENSMUSG00000021775.11	1205.16	-0.355447	0.147305	-2.41299	0.0158221	0.049251	Nr1d2	353187	nuclear receptor subfamily 1, group D, member 2
ENSMUSG00000021782.14	66.9761	0.411182	0.605056	0.679576	0.496773	0.651906	Dlg5	71228	discs large MAGUK scaffold protein 5
ENSMUSG00000021785.8	690.71	0.188402	0.0688825	2.73512	0.00623576	0.0229006	Ngly1	59007	N-glycanase 1
ENSMUSG00000021786.13	432.023	0.124282	0.156407	0.794606	0.426843	0.589727	Oxsm	71147	3-oxoacyl-ACP synthase, mitochondrial
ENSMUSG00000021792.15	342.503	-0.181127	0.144774	-1.2511	0.210898	0.362606	Prxl2a	70564	peroxiredoxin like 2A
ENSMUSG00000021794.16	5516.55	0.0406861	0.104422	0.389633	0.696808	0.812909	Glud1	14661	glutamate dehydrogenase 1
ENSMUSG00000021796.15	68.996	0.618136	0.280685	2.20224	0.0276482	0.0769207	Bmpr1a	12166	bone morphogenetic protein receptor, type 1A
ENSMUSG00000021807.6	1309.38	-0.19599	0.158926	-1.23321	0.217497	0.371007	Rtraf	68045	RNA transcription, translation and transport factor
ENSMUSG00000021809.10	325.463	0.385169	0.256251	1.5031	0.132814	0.259566	Nudt13	67725	nudix (nucleoside diphosphate linked moiety X)-type motif 13
ENSMUSG00000021810.3	647.821	0.0659462	0.110236	0.598228	0.549688	0.696869	Ecd	70601	ecdysoneless cell cycle regulator
ENSMUSG00000021811.7	246.724	-0.186973	0.145261	-1.28715	0.198043	0.34703	Dnajc9	108671	DnaJ heat shock protein family (Hsp40) member C9
ENSMUSG00000021814.17	3112.72	-0.705887	0.0614243	-11.492	1.44758e-30	1.12361e-28	Anxa7	11750	annexin A7
ENSMUSG00000021816.11	1411.98	0.137245	0.0883195	1.55396	0.120194	0.241331	Ppp3cb	19056	protein phosphatase 3, catalytic subunit, beta isoform
ENSMUSG00000021819.11	2234.91	-0.0801976	0.0948175	-0.84581	0.397659	0.561464	Zswim8	268721	zinc finger SWIM-type containing 8
ENSMUSG00000021820.18	619.404	-0.425398	0.225761	-1.88429	0.0595262	0.140976	Camk2g	12325	calcium/calmodulin-dependent protein kinase II gamma
ENSMUSG00000021822.3	2375.85	0.87459	0.110557	7.91073	2.55875e-15	6.49458e-14	Plau	18792	plasminogen activator, urokinase
ENSMUSG00000021823.10	785.82	0.483935	0.317713	1.52318	0.127713	0.252094	Vcl	22330	vinculin
ENSMUSG00000021824.13	1708.86	0.144866	0.155983	0.92873	0.353029	0.519356	Ap3m1	55946	adaptor-related protein complex 3, mu 1 subunit
ENSMUSG00000021830.14	952.807	-0.500705	0.140643	-3.56011	0.000370705	0.00199954	Txndc16	70561	thioredoxin domain containing 16
ENSMUSG00000021831.9	1219.87	0.485987	0.20961	2.31853	0.0204208	0.060231	Ero1a	50527	endoplasmic reticulum oxidoreductase 1 alpha
ENSMUSG00000021832.8	2236.03	-1.01645	0.099901	-10.1745	2.57637e-24	1.33032e-22	Psmc6	67089	proteasome (prosome, macropain) 26S subunit, ATPase, 6
ENSMUSG00000021838.17	135.244	0.518203	0.34016	1.52341	0.127656	0.252024	Samd4	74480	sterile alpha motif domain containing 4
ENSMUSG00000021840.17	1780.52	0.297608	0.088725	3.35428	0.000795714	0.00392667	Mapk1ip1l	218975	mitogen-activated protein kinase 1 interacting protein 1-like
ENSMUSG00000021843.17	903.847	-0.0144617	0.142932	-0.101179	0.919408	0.95778	Ktn1	16709	kinectin 1
ENSMUSG00000021846.9	729.363	-0.37202	0.156264	-2.38072	0.017279	0.0528025	Peli2	93834	pellino 2
ENSMUSG00000021866.15	1370.81	-0.137472	0.0596813	-2.30343	0.0212547	0.0621724	Anxa11	11744	annexin A11
ENSMUSG00000021867.16	164.458	-0.604252	0.272911	-2.2141	0.0268222	0.0751333	NA	NA	NA
ENSMUSG00000021868.7	130.078	0.224705	0.149054	1.50754	0.131671	0.257981	Ppif	105675	peptidylprolyl isomerase F (cyclophilin F)
ENSMUSG00000021870.17	1948.34	-0.282716	0.158253	-1.78648	0.0740222	0.166709	Slmap	83997	sarcolemma associated protein
ENSMUSG00000021871.19	1616.65	1.83211	0.11657	15.7169	1.1588e-55	3.24222e-53	NA	NA	NA
ENSMUSG00000021876.15	839.663	-0.329089	0.182923	-1.79906	0.0720091	0.16303	Rnase4	58809	ribonuclease, RNase A family 4
ENSMUSG00000021877.12	3300.11	0.10551	0.0616799	1.7106	0.0871544	0.18963	Arf4	11843	ADP-ribosylation factor 4
ENSMUSG00000021880.7	30.9378	1.44919	0.486987	2.97582	0.00292208	0.0120685	Rnase6	78416	ribonuclease, RNase A family, 6
ENSMUSG00000021884.18	149.875	-0.331196	0.180858	-1.83126	0.0670623	0.154653	Hacl1	56794	2-hydroxyacyl-CoA lyase 1
ENSMUSG00000021886.7	1629.8	1.12916	0.171539	6.5825	4.62607e-11	7.86106e-10	Gpr65	14744	G-protein coupled receptor 65
ENSMUSG00000021890.6	3390.71	-0.315144	0.112081	-2.81175	0.00492733	0.0188091	Eaf1	74427	ELL associated factor 1
ENSMUSG00000021891.8	645.647	0.200738	0.118048	1.70048	0.0890398	0.192703	Mettl6	67011	methyltransferase like 6
ENSMUSG00000021892.14	1914.54	0.727346	0.0826026	8.80537	1.30426e-18	4.42015e-17	Sh3bp5	24056	SH3-domain binding protein 5 (BTK-associated)
ENSMUSG00000021893.14	1518.63	-0.0135244	0.0732345	-0.184673	0.853486	0.920262	Capn7	12339	calpain 7
ENSMUSG00000021895.10	998.28	0.772077	0.0860022	8.97741	2.77213e-19	9.7519e-18	Arhgef3	71704	Rho guanine nucleotide exchange factor (GEF) 3
ENSMUSG00000021900.10	336.64	0.176649	0.15521	1.13813	0.255068	0.417457	Btd	26363	biotinidase
ENSMUSG00000021901.10	1286.88	-0.0971829	0.104899	-0.926445	0.354215	0.520258	Bap1	104416	Brca1 associated protein 1
ENSMUSG00000021902.7	125.109	-0.104517	0.175616	-0.595147	0.551745	0.698889	Phf7	71838	PHD finger protein 7
ENSMUSG00000021905.14	436.121	0.244267	0.13273	1.84033	0.0657203	0.152171	Dph3	105638	diphthamine biosynthesis 3
ENSMUSG00000021906.14	118.055	0.0969199	0.289488	0.334798	0.737777	0.843184	Oxnad1	218885	oxidoreductase NAD-binding domain containing 1
ENSMUSG00000021908.10	131.419	-0.121238	0.236929	-0.511706	0.608857	0.745639	NA	NA	NA
ENSMUSG00000021910.15	7563.72	0.147314	0.0792638	1.85853	0.0630942	0.147596	Nisch	64652	nischarin
ENSMUSG00000021911.16	732.762	0.160554	0.10851	1.47962	0.138973	0.268205	Parg	26430	poly (ADP-ribose) glycohydrolase
ENSMUSG00000021916.16	506.439	-0.276352	0.107163	-2.5788	0.00991446	0.0338866	Glt8d1	76485	glycosyltransferase 8 domain containing 1
ENSMUSG00000021917.16	1218.48	-0.151846	0.139332	-1.08981	0.275797	0.439311	Spcs1	69019	signal peptidase complex subunit 1 homolog (S. cerevisiae)
ENSMUSG00000021918.10	255.168	-0.222286	0.127211	-1.74738	0.0805714	0.178288	Nek4	23955	NIMA (never in mitosis gene a)-related expressed kinase 4
ENSMUSG00000021922.17	58.5728	-1.04065	0.271195	-3.83727	0.000124411	0.000749896	Itih4	16427	inter alpha-trypsin inhibitor, heavy chain 4
ENSMUSG00000021928.9	294.246	-0.770985	0.145089	-5.31389	1.07311e-07	1.17905e-06	Ebpl	68177	emopamil binding protein-like
ENSMUSG00000021929.9	2746.09	0.609176	0.113403	5.37179	7.79596e-08	8.74121e-07	Kpna3	16648	karyopherin (importin) alpha 3
ENSMUSG00000021930.14	1362.14	-0.0442408	0.0926018	-0.477753	0.632826	0.76395	Spryd7	66674	SPRY domain containing 7
ENSMUSG00000021932.13	280.101	-0.038487	0.134497	-0.286155	0.774759	0.868698	Rnaseh2b	67153	ribonuclease H2, subunit B
ENSMUSG00000021936.14	433.239	0.216693	0.179461	1.20747	0.227253	0.383368	Mapk8	26419	mitogen-activated protein kinase 8
ENSMUSG00000021938.12	377.913	-0.210034	0.129191	-1.62576	0.104002	0.217098	Pspc1	66645	paraspeckle protein 1
ENSMUSG00000021939.8	385499	-0.242369	0.0686843	-3.52874	0.000417547	0.00220814	Ctsb	13030	cathepsin B
ENSMUSG00000021945.9	1008.04	0.290586	0.176047	1.65062	0.0988167	0.208792	Zmym2	76007	zinc finger, MYM-type 2
ENSMUSG00000021947.11	320.097	-0.381787	0.150166	-2.54244	0.011008	0.0367985	Cryl1	68631	crystallin, lambda 1
ENSMUSG00000021948.17	8855.05	0.471468	0.0721481	6.53473	6.37238e-11	1.06629e-09	Prkcd	18753	protein kinase C, delta
ENSMUSG00000021951.7	167.376	0.19084	0.198121	0.963248	0.335423	0.501987	Eef1akmt1	68043	EEF1A alpha lysine methyltransferase 1
ENSMUSG00000021952.16	606.08	0.177021	0.23871	0.741572	0.458346	0.616767	Xpo4	57258	exportin 4
ENSMUSG00000021957.7	7352.66	0.0448359	0.084952	0.527779	0.597653	0.736717	Tkt	21881	transketolase
ENSMUSG00000021958.5	102.006	0.0904326	0.138439	0.65323	0.513608	0.666254	Pinx1	72400	PIN2/TERF1 interacting, telomerase inhibitor 1
ENSMUSG00000021959.16	839.303	0.373917	0.155485	2.40485	0.0161792	0.0501741	Lats2	50523	large tumor suppressor 2
ENSMUSG00000021962.9	605.587	0.119029	0.185073	0.643145	0.52013	0.671714	Dcp1a	75901	decapping mRNA 1A
ENSMUSG00000021963.17	1735.37	0.0657145	0.116569	0.56374	0.572931	0.716972	Sap18	20220	Sin3-associated polypeptide 18
ENSMUSG00000021965.3	24.5846	0.600271	0.525525	1.14223	0.253358	0.415448	Ska3	219114	spindle and kinetochore associated complex subunit 3
ENSMUSG00000021967.4	295.941	-0.0138394	0.1166	-0.118691	0.90552	0.949093	Mrpl57	67840	mitochondrial ribosomal protein L57
ENSMUSG00000021969.8	2514.44	0.0285496	0.0944174	0.302376	0.762365	0.859563	Zdhhc20	75965	zinc finger, DHHC domain containing 20
ENSMUSG00000021972.14	773.383	-0.00449699	0.126545	-0.0355367	0.971652	0.985495	Hmbox1	219150	homeobox containing 1
ENSMUSG00000021973.9	1345.9	-0.00466506	0.0827288	-0.0563898	0.955031	0.975795	Micu2	68514	mitochondrial calcium uptake 2
ENSMUSG00000021975.9	406.759	0.0167361	0.097418	0.171797	0.863597	0.925442	Ints9	210925	integrator complex subunit 9
ENSMUSG00000021978.9	1570.55	0.323739	0.144934	2.2337	0.0255025	0.0720575	Extl3	54616	exostosin-like glycosyltransferase 3
ENSMUSG00000021981.10	784.652	0.0192463	0.0624072	0.308398	0.757779	0.857249	Cab39l	69008	calcium binding protein 39-like
ENSMUSG00000021982.14	512.74	-0.743977	0.128656	-5.7827	7.3512e-09	9.69762e-08	Cdadc1	71891	cytidine and dCMP deaminase domain containing 1
ENSMUSG00000021987.9	3178.71	0.412224	0.0990835	4.16036	3.1774e-05	0.000220967	Mtmr6	219135	myotubularin related protein 6
ENSMUSG00000021990.16	1722.29	0.399644	0.230444	1.73424	0.0828763	0.182149	Spata13	219140	spermatogenesis associated 13
ENSMUSG00000021993.10	258.423	-0.114849	0.09991	-1.14953	0.250338	0.411619	Mipep	70478	mitochondrial intermediate peptidase
ENSMUSG00000021994.15	74.3328	1.61864	0.776206	2.08533	0.0370396	0.0967485	Wnt5a	22418	wingless-type MMTV integration site family, member 5A
ENSMUSG00000021996.16	13683.9	-0.113224	0.117361	-0.96475	0.33467	0.501296	Esd	13885	esterase D/formylglutathione hydrolase
ENSMUSG00000021998.16	27379.1	0.734504	0.0664143	11.0594	1.97355e-28	1.3191e-26	Lcp1	18826	lymphocyte cytosolic protein 1
ENSMUSG00000022000.11	1303.76	0.0503802	0.0825377	0.61039	0.541604	0.690404	Zc3h13	67302	zinc finger CCCH type containing 13
ENSMUSG00000022003.7	536.35	-0.391263	0.0932763	-4.19467	2.73271e-05	0.000193055	Slc25a30	67554	solute carrier family 25, member 30
ENSMUSG00000022008.4	1097.43	0.155824	0.148933	1.04627	0.295435	0.460709	Gpalpp1	67467	GPALPP motifs containing 1
ENSMUSG00000022009.1	315.272	0.0252884	0.133945	0.188797	0.850252	0.918421	Nufip1	27275	nuclear fragile X mental retardation protein interacting protein 1
ENSMUSG00000022010.19	1206.84	0.87045	0.116316	7.48352	7.23591e-14	1.62416e-12	Tsc22d1	21807	TSC22 domain family, member 1
ENSMUSG00000022013.4	496.042	-0.251954	0.22772	-1.10642	0.268544	0.432048	Dnajc15	66148	DnaJ heat shock protein family (Hsp40) member C15
ENSMUSG00000022014.15	1294.79	1.94925	0.112603	17.3108	3.89707e-67	1.87543e-64	Epsti1	108670	epithelial stromal interaction 1 (breast)
ENSMUSG00000022016.17	921.938	-0.0952832	0.144636	-0.658779	0.510038	0.663254	Akap11	219181	A kinase (PRKA) anchor protein 11
ENSMUSG00000022018.7	14.9686	1.18408	0.458317	2.58354	0.00977915	0.0335098	Rgcc	66214	regulator of cell cycle
ENSMUSG00000022019.16	224.672	0.00136207	0.153625	0.00886623	0.992926	0.996034	Tdrd3	219249	tudor domain containing 3
ENSMUSG00000022020.15	309.528	-0.269448	0.243436	-1.10685	0.268359	0.431865	Naa16	66897	N(alpha)-acetyltransferase 16, NatA auxiliary subunit
ENSMUSG00000022021.14	99.5036	0.588888	0.273759	2.15112	0.0314666	0.0851432	Diaph3	56419	diaphanous related formin 3
ENSMUSG00000022022.3	128.432	-0.169669	0.149698	-1.13341	0.257043	0.419718	Mtrf1	211253	mitochondrial translational release factor 1
ENSMUSG00000022023.6	861.986	-0.117551	0.109291	-1.07557	0.282118	0.446809	Wbp4	22380	WW domain binding protein 4
ENSMUSG00000022024.10	1286.19	-0.175703	0.0937213	-1.87474	0.0608286	0.14344	Sugt1	67955	SGT1, suppressor of G2 allele of SKP1 (S. cerevisiae)
ENSMUSG00000022031.6	709.486	-0.212702	0.0782454	-2.71839	0.00655998	0.0238776	Elp3	74195	elongator acetyltransferase complex subunit 3
ENSMUSG00000022033.9	50.6934	0.834518	0.462023	1.80623	0.0708831	0.160965	Pbk	52033	PDZ binding kinase
ENSMUSG00000022035.6	502.201	0.388933	0.115453	3.36875	0.000755087	0.00375235	Ccdc25	67179	coiled-coil domain containing 25
ENSMUSG00000022037.15	101.057	1.00347	0.146702	6.8402	7.90852e-12	1.43079e-10	Clu	12759	clusterin
ENSMUSG00000022043.19	2650.87	0.0683672	0.0682555	1.00164	0.316519	0.483806	Trim35	66854	tripartite motif-containing 35
ENSMUSG00000022048.8	654.813	0.408886	0.142688	2.8656	0.00416222	0.016253	Dpysl2	12934	dihydropyrimidinase-like 2
ENSMUSG00000022051.15	2550.64	-0.392491	0.0909087	-4.31742	1.57861e-05	0.000117309	Bnip3l	12177	BCL2/adenovirus E1B interacting protein 3-like
ENSMUSG00000022052.9	1375.28	0.290667	0.0594458	4.88961	1.01037e-06	9.43037e-06	Ppp2r2a	71978	protein phosphatase 2, regulatory subunit B, alpha
ENSMUSG00000022064.10	229.377	-0.217044	0.110224	-1.96912	0.0489392	0.121025	Pibf1	52023	progesterone immunomodulatory binding factor 1
ENSMUSG00000022066.16	408.748	-0.218029	0.127412	-1.71121	0.0870425	0.189574	Entpd4b	100862375	ectonucleoside triphosphate diphosphohydrolase 4B
ENSMUSG00000022070.7	62.3528	-0.257807	0.31754	-0.811887	0.416857	0.58006	Bora	77744	bora, aurora kinase A activator
ENSMUSG00000022074.6	37.1696	-0.031606	0.416883	-0.0758149	0.939566	0.966734	Tnfrsf10b	21933	tumor necrosis factor receptor superfamily, member 10b
ENSMUSG00000022075.7	153.378	0.121382	0.157496	0.7707	0.440885	0.602499	Rhobtb2	246710	Rho-related BTB domain containing 2
ENSMUSG00000022089.9	841.284	-0.23103	0.183678	-1.2578	0.208464	0.359677	Bin3	57784	bridging integrator 3
ENSMUSG00000022090.10	192.744	0.332554	0.14673	2.26643	0.0234249	0.0674062	Pdlim2	213019	PDZ and LIM domain 2
ENSMUSG00000022091.6	512.355	-0.27154	0.111866	-2.42737	0.0152086	0.047749	Sorbs3	20410	sorbin and SH3 domain containing 3
ENSMUSG00000022092.11	215.846	0.416507	0.135162	3.08153	0.00205943	0.00896742	Ppp3cc	19057	protein phosphatase 3, catalytic subunit, gamma isoform
ENSMUSG00000022094.15	562.537	0.518181	0.213798	2.4237	0.0153634	0.0481598	Slc39a14	213053	solute carrier family 39 (zinc transporter), member 14
ENSMUSG00000022095.9	444.045	-0.0396701	0.0906435	-0.43765	0.66164	0.786114	Fhip2b	239170	FHF complex subunit HOOK interacting protein 2B
ENSMUSG00000022098.10	351.124	1.39592	0.384026	3.63498	0.000278006	0.00154847	Bmp1	12153	bone morphogenetic protein 1
ENSMUSG00000022100.14	1045.58	-0.163652	0.121759	-1.34407	0.178925	0.322304	Xpo7	65246	exportin 7
ENSMUSG00000022102.13	196.204	0.442492	0.210446	2.10264	0.0354973	0.0934913	Dok2	13449	docking protein 2
ENSMUSG00000022105.6	1052.91	-0.000558351	0.173096	-0.00322568	0.997426	0.998294	Rb1	19645	RB transcriptional corepressor 1
ENSMUSG00000022106.14	2480.62	-0.809258	0.177405	-4.56163	5.07582e-06	4.17411e-05	Rcbtb2	105670	regulator of chromosome condensation (RCC1) and BTB (POZ) domain containing protein 2
ENSMUSG00000022108.8	52448.6	0.0613625	0.0926958	0.661977	0.507986	0.660997	Itm2b	16432	integral membrane protein 2B
ENSMUSG00000022109.6	325.227	0.0196544	0.154389	0.127305	0.898699	0.946138	Med4	67381	mediator complex subunit 4
ENSMUSG00000022110.13	1102.93	-0.135867	0.0788842	-1.72236	0.0850045	0.185808	Sucla2	20916	succinate-Coenzyme A ligase, ADP-forming, beta subunit
ENSMUSG00000022111.9	199.837	-0.179012	0.168147	-1.06462	0.287049	0.452481	Uchl3	50933	ubiquitin carboxyl-terminal esterase L3 (ubiquitin thiolesterase)
ENSMUSG00000022114.5	92.9782	0.614107	0.172213	3.56598	0.000362496	0.00195832	Spry2	24064	sprouty RTK signaling antagonist 2
ENSMUSG00000022119.15	886.287	0.102445	0.0989388	1.03544	0.300465	0.466202	Rbm26	74213	RNA binding motif protein 26
ENSMUSG00000022120.4	166.122	-0.00186413	0.17477	-0.0106662	0.99149	0.994944	Obi1	72486	ORC ubiquitin ligase 1
ENSMUSG00000022122.15	1433.85	0.565544	0.209184	2.70357	0.00685991	0.0248215	Ednrb	13618	endothelin receptor type B
ENSMUSG00000022124.15	2774.93	-0.233658	0.0912055	-2.56189	0.0104106	0.0352319	Fbxl3	50789	F-box and leucine-rich repeat protein 3
ENSMUSG00000022125.7	3773.61	0.0559996	0.0732918	0.764063	0.444829	0.605469	Cln5	211286	ceroid-lipofuscinosis, neuronal 5
ENSMUSG00000022126.6	19305.5	1.65755	0.259526	6.38686	1.69322e-10	2.71254e-09	Acod1	16365	aconitate decarboxylase 1
ENSMUSG00000022130.10	271.636	-0.0361056	0.115741	-0.311952	0.755077	0.855237	Tgds	76355	TDP-glucose 4,6-dehydratase
ENSMUSG00000022131.3	241.717	-0.0317829	0.10722	-0.296427	0.766904	0.862543	Gpr180	58245	G protein-coupled receptor 180
ENSMUSG00000022136.8	2164.69	0.23851	0.065792	3.62522	0.00028872	0.00160073	Dnajc3	100037258	DnaJ heat shock protein family (Hsp40) member C3
ENSMUSG00000022139.17	3379	0.148763	0.127707	1.16488	0.244069	0.404393	Mbnl2	105559	muscleblind like splicing factor 2
ENSMUSG00000022141.7	2268.59	0.103023	0.146559	0.702941	0.482092	0.638421	Nipbl	71175	NIPBL cohesin loading factor
ENSMUSG00000022142.8	537.431	0.315615	0.194135	1.62575	0.104003	0.217098	Nup155	170762	nucleoporin 155
ENSMUSG00000022146.12	60.0343	0.953789	0.432448	2.20556	0.0274149	0.0764554	Osmr	18414	oncostatin M receptor
ENSMUSG00000022148.16	7046	0.727533	0.216351	3.36275	0.000771701	0.00382702	Fyb	23880	FYN binding protein
ENSMUSG00000022150.16	1821.6	1.30866	0.194272	6.73622	1.62559e-11	2.86347e-10	Dab2	13132	disabled 2, mitogen-responsive phosphoprotein
ENSMUSG00000022151.16	606.259	-0.431286	0.101471	-4.25035	2.13434e-05	0.000154223	Ttc33	67515	tetratricopeptide repeat domain 33
ENSMUSG00000022156.8	23.0064	1.45932	0.93141	1.56678	0.117165	0.236902	Gzme	14942	granzyme E
ENSMUSG00000022159.16	345.901	0.0208524	0.124182	0.167918	0.866648	0.926895	Rab2b	76338	RAB2B, member RAS oncogene family
ENSMUSG00000022160.18	492.254	0.0886084	0.0988074	0.896779	0.369837	0.534971	Mettl3	56335	methyltransferase like 3
ENSMUSG00000022174.8	1267.79	-0.417947	0.131322	-3.18261	0.00145953	0.0066564	Dad1	13135	defender against cell death 1
ENSMUSG00000022175.9	3959.5	0.0832408	0.047079	1.76811	0.0770427	0.172158	Lrp10	65107	low-density lipoprotein receptor-related protein 10
ENSMUSG00000022177.9	145.76	-0.342444	0.372468	-0.919393	0.35789	0.523574	Haus4	219072	HAUS augmin-like complex, subunit 4
ENSMUSG00000022178.11	97.6382	-0.101702	0.331745	-0.306567	0.759173	0.858019	Ajuba	16475	ajuba LIM protein
ENSMUSG00000022179.5	99.1809	0.137414	0.230749	0.595512	0.551501	0.698688	4931414P19Rik	74359	RIKEN cDNA 4931414P19 gene
ENSMUSG00000022180.7	4972.08	1.27453	0.129577	9.83609	7.87135e-23	3.71373e-21	Slc7a8	50934	solute carrier family 7 (cationic amino acid transporter, y+ system), member 8
ENSMUSG00000022184.8	199.182	0.0764172	0.126243	0.605316	0.544969	0.693298	Fbxo4	106052	F-box protein 4
ENSMUSG00000022185.19	3044.56	-0.0236923	0.070431	-0.33639	0.736577	0.842373	Acin1	56215	apoptotic chromatin condensation inducer 1
ENSMUSG00000022186.14	2560.08	0.289064	0.104133	2.77591	0.00550467	0.0205929	Oxct1	67041	3-oxoacid CoA transferase 1
ENSMUSG00000022191.16	764.851	0.0919683	0.103732	0.886595	0.375297	0.539837	Drosha	14000	drosha, ribonuclease type III
ENSMUSG00000022193.7	2573.87	-0.516274	0.130714	-3.94965	7.82648e-05	0.000498203	Psmb5	19173	proteasome (prosome, macropain) subunit, beta type 5
ENSMUSG00000022194.15	1277.66	-0.0429917	0.094896	-0.45304	0.65052	0.777954	Bcl2l2	12050	BCL2-like 2
ENSMUSG00000022195.7	516.75	-0.00718709	0.0955734	-0.0751997	0.940056	0.966816	6030458C11Rik	77877	RIKEN cDNA 6030458C11 gene
ENSMUSG00000022200.8	2272.83	0.173023	0.0568566	3.04315	0.00234116	0.00997046	Golph3	66629	golgi phosphoprotein 3
ENSMUSG00000022201.16	2106.59	0.164706	0.139366	1.18183	0.237275	0.39604	Zfr	22763	zinc finger RNA binding protein
ENSMUSG00000022204.9	419.918	-0.51911	0.180742	-2.8721	0.00407754	0.0159638	Ngdn	68966	neuroguidin, EIF4E binding protein
ENSMUSG00000022205.15	1266.01	0.00590231	0.109491	0.0539067	0.957009	0.976986	Sub1	20024	SUB1 homolog, transcriptional regulator
ENSMUSG00000022210.7	435.475	-0.225539	0.144579	-1.55997	0.118767	0.239265	Dhrs4	28200	dehydrogenase/reductase (SDR family) member 4
ENSMUSG00000022214.15	1525.77	0.250552	0.104386	2.40024	0.0163844	0.0506736	Dcaf11	28199	DDB1 and CUL4 associated factor 11
ENSMUSG00000022216.17	3085.06	1.14527	0.151196	7.57475	3.59815e-14	8.30889e-13	Psme1	19186	proteasome (prosome, macropain) activator subunit 1 (PA28 alpha)
ENSMUSG00000022217.14	130.531	-0.592262	0.21661	-2.73423	0.0062527	0.0229504	Emc9	85308	ER membrane protein complex subunit 9
ENSMUSG00000022221.14	80.9409	0.119128	0.259095	0.459785	0.64567	0.774714	Ripk3	56532	receptor-interacting serine-threonine kinase 3
ENSMUSG00000022223.9	13.5733	-0.034684	0.554046	-0.0626013	0.950084	0.972474	Sdr39u1	654795	short chain dehydrogenase/reductase family 39U, member 1
ENSMUSG00000022228.14	748.299	-0.339866	0.0966922	-3.51492	0.000439879	0.00231201	Zscan26	432731	zinc finger and SCAN domain containing 26
ENSMUSG00000022234.15	2783.02	-0.0333769	0.0951022	-0.350958	0.72562	0.834282	Cct5	12465	chaperonin containing Tcp1, subunit 5 (epsilon)
ENSMUSG00000022236.10	35.4551	-0.204025	0.371709	-0.548885	0.583084	0.725331	Ropn1l	252967	ropporin 1-like
ENSMUSG00000022237.17	640.433	0.422248	0.146403	2.88415	0.00392473	0.0154612	Ankrd33b	67434	ankyrin repeat domain 33B
ENSMUSG00000022241.6	1241.42	0.215288	0.0888477	2.42312	0.015388	0.0482243	Tars	110960	threonyl-tRNA synthetase
ENSMUSG00000022244.7	78.3691	-0.113541	0.280528	-0.404742	0.685667	0.804335	Amacr	17117	alpha-methylacyl-CoA racemase
ENSMUSG00000022246.14	887.139	0.236427	0.164053	1.44116	0.14954	0.282963	Rai14	75646	retinoic acid induced 14
ENSMUSG00000022247.12	485.558	-0.0490702	0.178749	-0.27452	0.783685	0.874793	Brix1	67832	BRX1, biogenesis of ribosomes
ENSMUSG00000022248.14	107.572	0.0576696	0.139394	0.413717	0.679081	0.79965	Rad1	19355	RAD1 checkpoint DNA exonuclease
ENSMUSG00000022253.15	343.483	-0.665137	0.205852	-3.23113	0.001233	0.00572751	Nadk2	68646	NAD kinase 2, mitochondrial
ENSMUSG00000022255.16	4891.79	0.199983	0.108077	1.85037	0.0642598	0.149567	Mtdh	67154	metadherin
ENSMUSG00000022257.4	175.597	-0.472229	0.1422	-3.32089	0.000897307	0.00436711	Laptm4b	114128	lysosomal-associated protein transmembrane 4B
ENSMUSG00000022261.6	117.061	1.04575	0.319058	3.27761	0.0010469	0.00497985	Sdc2	15529	syndecan 2
ENSMUSG00000022263.10	1130.17	-0.019184	0.128608	-0.149166	0.881422	0.936205	Trio	223435	triple functional domain (PTPRF interacting)
ENSMUSG00000022265.7	773.875	-0.325259	0.120664	-2.69558	0.00702659	0.0253408	Ank	11732	progressive ankylosis
ENSMUSG00000022270.16	1876.09	-0.460753	0.0706381	-6.52273	6.9039e-11	1.15043e-09	Retreg1	66270	reticulophagy regulator 1
ENSMUSG00000022272.17	2362.11	0.0732771	0.182232	0.402109	0.687604	0.80552	Myo10	17909	myosin X
ENSMUSG00000022280.9	1134	0.288081	0.11857	2.42963	0.0151141	0.0475279	Rnf19a	30945	ring finger protein 19A
ENSMUSG00000022283.15	12405.3	0.0357233	0.0794104	0.449856	0.652814	0.779477	Pabpc1	18458	poly(A) binding protein, cytoplasmic 1
ENSMUSG00000022285.17	6465.11	0.53597	0.0677996	7.90521	2.6748e-15	6.7606e-14	Ywhaz	22631	tyrosine 3-monooxygenase/tryptophan 5-monooxygenase activation protein, zeta polypeptide
ENSMUSG00000022292.16	377.177	0.396901	0.244108	1.62593	0.103965	0.217098	Rrm2b	382985	ribonucleotide reductase M2 B (TP53 inducible)
ENSMUSG00000022295.8	6123.97	-0.131409	0.0546701	-2.40368	0.0162309	0.0502643	Atp6v1c1	66335	ATPase, H+ transporting, lysosomal V1 subunit C1
ENSMUSG00000022299.9	527.159	-0.547783	0.15724	-3.48374	0.000494468	0.0025642	Slc25a32	69906	solute carrier family 25, member 32
ENSMUSG00000022300.10	778.011	0.0059883	0.0993885	0.0602515	0.951955	0.973892	Dcaf13	223499	DDB1 and CUL4 associated factor 13
ENSMUSG00000022303.9	30.1014	1.65646	0.465409	3.55915	0.000372059	0.00200369	Dcstamp	75766	dendrocyte expressed seven transmembrane protein
ENSMUSG00000022305.13	4528.66	-0.0382527	0.120506	-0.317435	0.750914	0.852287	Lrp12	239393	low density lipoprotein-related protein 12
ENSMUSG00000022307.16	1544.35	-0.0121827	0.127544	-0.0955175	0.923904	0.960384	Oxr1	170719	oxidation resistance 1
ENSMUSG00000022312.11	3293.42	-0.49426	0.102677	-4.81375	1.48125e-06	1.34498e-05	Eif3h	68135	eukaryotic translation initiation factor 3, subunit H
ENSMUSG00000022313.10	252.895	0.0726549	0.133655	0.5436	0.586717	0.728086	Utp23	78581	UTP23 small subunit processome component
ENSMUSG00000022314.10	2133.67	0.028998	0.0823606	0.352086	0.724774	0.833811	Rad21	19357	RAD21 cohesin complex component
ENSMUSG00000022322.8	39.6379	1.08676	0.460898	2.35791	0.0183781	0.0554988	Shcbp1	20419	Shc SH2-domain binding protein 1
ENSMUSG00000022323.11	243.966	-0.514007	0.157397	-3.26567	0.00109207	0.00516051	Rida	15473	reactive intermediate imine deaminase A homolog
ENSMUSG00000022325.14	238.844	-0.386133	0.19114	-2.02015	0.0433674	0.109681	Pop1	67724	processing of precursor 1, ribonuclease P/MRP family, (S. cerevisiae)
ENSMUSG00000022329.15	462.44	0.101593	0.08021	1.26658	0.205304	0.35591	Stk3	56274	serine/threonine kinase 3
ENSMUSG00000022332.8	38.8319	0.24581	0.620535	0.396127	0.692012	0.809253	Khdrbs3	13992	KH domain containing, RNA binding, signal transduction associated 3
ENSMUSG00000022335.17	177.975	0.160206	0.106102	1.50992	0.131063	0.257207	Zfat	380993	zinc finger and AT hook domain containing
ENSMUSG00000022336.3	2594.95	-0.355162	0.0926799	-3.83214	0.000127035	0.000763798	Eif3e	16341	eukaryotic translation initiation factor 3, subunit E
ENSMUSG00000022337.7	732.943	-0.088464	0.110433	-0.801062	0.423096	0.586268	Emc2	66736	ER membrane protein complex subunit 2
ENSMUSG00000022338.8	525.688	0.0858634	0.138803	0.618601	0.536179	0.685961	Eny2	223527	ENY2 transcription and export complex 2 subunit
ENSMUSG00000022339.9	454.871	-0.168463	0.11044	-1.52538	0.127165	0.251428	Ebag9	55960	estrogen receptor-binding fragment-associated gene 9
ENSMUSG00000022346.16	161.71	0.521657	0.158258	3.29624	0.000979884	0.00469307	Myc	17869	myelocytomatosis oncogene
ENSMUSG00000022350.7	2319.99	0.0968535	0.0668518	1.44878	0.147399	0.280284	Washc5	223593	WASH complex subunit 5
ENSMUSG00000022351.14	1759.01	0.841243	0.0962813	8.73735	2.38646e-18	7.82329e-17	Sqle	20775	squalene epoxidase
ENSMUSG00000022353.10	1310.78	-0.580308	0.160566	-3.61414	0.000301341	0.00165924	Mtss1	211401	MTSS I-BAR domain containing 1
ENSMUSG00000022354.4	709.545	-0.0973367	0.18536	-0.525122	0.599499	0.738176	Ndufb9	66218	NADH:ubiquinone oxidoreductase subunit B9
ENSMUSG00000022358.7	328.757	-0.82825	0.195207	-4.24294	2.20613e-05	0.000158934	Fbxo32	67731	F-box protein 32
ENSMUSG00000022359.10	217.848	-0.416002	0.13523	-3.07625	0.00209621	0.00909796	Wdyhv1	76773	WDYHV motif containing 1
ENSMUSG00000022360.8	783.462	-0.542186	0.0943774	-5.74487	9.19926e-09	1.19007e-07	Atad2	70472	ATPase family, AAA domain containing 2
ENSMUSG00000022361.14	1234.33	0.264979	0.135137	1.96081	0.0499007	0.122822	Zhx1	22770	zinc fingers and homeoboxes 1
ENSMUSG00000022364.14	455.447	-0.220501	0.133037	-1.65744	0.0974305	0.206335	Tbc1d31	210544	TBC1 domain family, member 31
ENSMUSG00000022365.6	3009.1	0.0139612	0.0643308	0.217022	0.828191	0.904253	Derl1	67819	Der1-like domain family, member 1
ENSMUSG00000022369.13	80.9453	0.25049	0.332903	0.752443	0.451784	0.610653	Mtbp	105837	Mdm2, transformed 3T3 cell double minute p53 binding protein
ENSMUSG00000022370.13	545.359	-0.0246911	0.143333	-0.172264	0.86323	0.925131	Mrpl13	68537	mitochondrial ribosomal protein L13
ENSMUSG00000022372.14	1301.4	0.994363	0.0794839	12.5102	6.56278e-36	6.47187e-34	Sla	20491	src-like adaptor
ENSMUSG00000022377.16	2810.59	0.0279298	0.175029	0.159573	0.873218	0.930942	Asap1	13196	ArfGAP with SH3 domain, ankyrin repeat and PH domain1
ENSMUSG00000022378.14	1633.13	0.601161	0.0821307	7.31956	2.48784e-13	5.2145e-12	Cyrib	223601	CYFIP related Rac1 interactor B
ENSMUSG00000022385.11	73.6799	0.774528	0.282726	2.7395	0.00615329	0.0226669	Gtse1	29870	G two S phase expressed protein 1
ENSMUSG00000022386.12	121.017	-0.408801	0.179695	-2.27497	0.0229077	0.0661394	Trmu	72026	tRNA 5-methylaminomethyl-2-thiouridylate methyltransferase
ENSMUSG00000022387.17	1382.26	0.0371136	0.142465	0.260511	0.794469	0.881937	Brd1	223770	bromodomain containing 1
ENSMUSG00000022389.15	1397.05	-0.665975	0.0931704	-7.14792	8.81e-13	1.72347e-11	Tef	21685	thyrotroph embryonic factor
ENSMUSG00000022390.11	873.933	0.591493	0.127999	4.62107	3.81759e-06	3.21406e-05	Zc3h7b	20286	zinc finger CCCH type containing 7B
ENSMUSG00000022391.16	1262.8	0.104497	0.0643561	1.62374	0.104432	0.217714	Rangap1	19387	RAN GTPase activating protein 1
ENSMUSG00000022394.14	499.063	-0.0164055	0.0839507	-0.195418	0.845066	0.915615	L3mbtl2	214669	L3MBTL2 polycomb repressive complex 1 subunit
ENSMUSG00000022400.9	1198.8	0.0388431	0.159602	0.243375	0.807715	0.889974	Rbx1	56438	ring-box 1
ENSMUSG00000022401.12	260.194	-0.117078	0.205103	-0.570826	0.568118	0.712359	Xpnpep3	321003	X-prolyl aminopeptidase 3, mitochondrial
ENSMUSG00000022403.15	4374.57	-0.296538	0.0652099	-4.54744	5.43017e-06	4.43219e-05	St13	70356	suppression of tumorigenicity 13
ENSMUSG00000022404.8	595.755	0.133882	0.0755523	1.77204	0.0763879	0.170955	Slc25a17	20524	solute carrier family 25 (mitochondrial carrier, peroxisomal membrane protein), member 17
ENSMUSG00000022407.10	516.956	-0.0933071	0.0729552	-1.27896	0.20091	0.350749	Adsl	11564	adenylosuccinate lyase
ENSMUSG00000022408.7	70.2041	-0.14156	0.245487	-0.576649	0.564176	0.709864	Fam83f	213956	family with sequence similarity 83, member F
ENSMUSG00000022412.14	773.064	-0.0959646	0.108601	-0.88364	0.376891	0.541397	Mief1	239555	mitochondrial elongation factor 1
ENSMUSG00000022414.8	345.14	-0.327364	0.13234	-2.47366	0.0133735	0.0430436	Tab1	66513	TGF-beta activated kinase 1/MAP3K7 binding protein 1
ENSMUSG00000022415.12	3189.96	-0.709605	0.140813	-5.03936	4.67094e-07	4.6138e-06	Syngr1	20972	synaptogyrin 1
