## Supplemental Table 3 for "Cross species modeling reveals a role for the unfolded protein response in shaping the transcriptional reaction to *Mycobacterium tuberculosis* infection" (part 5 of 12)

### Sheet: DESEQ Uninh Inf v CA7 Inf (continued)
DESeq2 output for comparison of Uninhibited Infected versus Ceapin-A7 treated Infected condition. Data used for pathway analysis visualized in Figure 5B.
ENSMUSG00000022419.16	315.982	-0.317823	0.167688	-1.89532	0.0580498	0.13816	Deptor	97998	DEP domain containing MTOR-interacting protein
ENSMUSG00000022420.16	278.197	-0.609913	0.118842	-5.13214	2.86459e-07	2.94815e-06	Dnal4	54152	dynein, axonemal, light chain 4
ENSMUSG00000022426.6	826.171	-0.581381	0.0643237	-9.03836	1.59035e-19	5.79802e-18	Josd1	74158	Josephin domain containing 1
ENSMUSG00000022427.4	1147.33	-0.03269	0.11375	-0.287385	0.773817	0.867965	Tomm22	223696	translocase of outer mitochondrial membrane 22
ENSMUSG00000022428.8	122.871	-0.176282	0.182845	-0.964104	0.334994	0.501719	Cby1	73739	chibby family member 1, beta catenin antagonist
ENSMUSG00000022433.20	948.676	-0.547346	0.119918	-4.56434	5.01058e-06	4.1261e-05	Csnk1e	27373	casein kinase 1, epsilon
ENSMUSG00000022434.8	158.047	0.362597	0.212934	1.70286	0.088594	0.192084	Fam118a	73225	family with sequence similarity 118, member A
ENSMUSG00000022436.16	1343.61	0.523967	0.0915152	5.72546	1.03152e-08	1.32306e-07	Sh3bp1	20401	SH3-domain binding protein 1
ENSMUSG00000022437.7	1959.14	-0.155011	0.11885	-1.30425	0.192148	0.33918	Samm50	68653	SAMM50 sorting and assembly machinery component
ENSMUSG00000022438.6	1433.97	-0.0988237	0.0746148	-1.32445	0.185353	0.330061	Parvb	170736	parvin, beta
ENSMUSG00000022439.9	1540.67	0.788017	0.0726772	10.8427	2.15986e-27	1.33945e-25	Parvg	64099	parvin, gamma
ENSMUSG00000022440.9	71.2429	0.62118	0.247324	2.51161	0.0120183	0.0395493	C1qtnf6	72709	C1q and tumor necrosis factor related protein 6
ENSMUSG00000022442.16	195.61	-0.407619	0.126664	-3.21812	0.00129035	0.00596568	Ttll1	319953	tubulin tyrosine ligase-like 1
ENSMUSG00000022443.17	16302.6	0.251231	0.181663	1.38295	0.166679	0.306201	Myh9	17886	myosin, heavy polypeptide 9, non-muscle
ENSMUSG00000022445.7	13.9538	-1.18744	0.471909	-2.51625	0.0118611	0.0391927	Cyp2d26	76279	cytochrome P450, family 2, subfamily d, polypeptide 26
ENSMUSG00000022450.6	491.5	-0.173012	0.153524	-1.12694	0.259768	0.422391	Ndufa6	67130	NADH:ubiquinone oxidoreductase subunit A6
ENSMUSG00000022451.12	1787.91	0.0954428	0.110833	0.861144	0.389159	0.553032	Twf1	19230	twinfilin actin binding protein 1
ENSMUSG00000022452.16	1150.26	-0.238503	0.137338	-1.73661	0.0824564	0.181447	Smdt1	69029	single-pass membrane protein with aspartate rich tail 1
ENSMUSG00000022453.8	1773.63	-0.014292	0.0910997	-0.156883	0.875337	0.931963	Naga	17939	N-acetyl galactosaminidase, alpha
ENSMUSG00000022462.7	3552.03	0.159685	0.141946	1.12497	0.260603	0.423347	Slc38a2	67760	solute carrier family 38, member 2
ENSMUSG00000022463.8	3639.7	0.463037	0.101946	4.54199	5.57249e-06	4.53603e-05	Srebf2	20788	sterol regulatory element binding factor 2
ENSMUSG00000022466.6	292.211	-0.381088	0.105438	-3.61435	0.000301104	0.00165869	Rpap3	71919	RNA polymerase II associated protein 3
ENSMUSG00000022469.17	155.517	-0.458978	0.298049	-1.53994	0.123575	0.245943	Rapgef3	223864	Rap guanine nucleotide exchange factor (GEF) 3
ENSMUSG00000022471.14	238.52	-0.186131	0.110909	-1.67823	0.0933015	0.199557	Xrcc6	14375	X-ray repair complementing defective repair in Chinese hamster cells 6
ENSMUSG00000022472.16	475.306	-0.110608	0.0999192	-1.10697	0.268306	0.431865	Desi1	28075	desumoylating isopeptidase 1
ENSMUSG00000022474.15	221.243	-0.524991	0.232174	-2.2612	0.0237471	0.0680322	Pmm1	29858	phosphomannomutase 1
ENSMUSG00000022475.19	162.162	-0.562376	0.239571	-2.34743	0.0189036	0.056659	Hdac7	56233	histone deacetylase 7
ENSMUSG00000022476.8	166.179	-0.311539	0.216319	-1.44018	0.149815	0.283267	Polr3h	78929	polymerase (RNA) III (DNA directed) polypeptide H
ENSMUSG00000022477.13	4056.98	-0.162603	0.056729	-2.86631	0.00415283	0.0162217	Aco2	11429	aconitase 2, mitochondrial
ENSMUSG00000022488.9	11939.7	0.268424	0.118947	2.25667	0.0240286	0.0686995	Nckap1l	105855	NCK associated protein 1 like
ENSMUSG00000022489.6	1249.17	0.205313	0.126665	1.62092	0.105035	0.218553	Pde1b	18574	phosphodiesterase 1B, Ca2+-calmodulin dependent
ENSMUSG00000022494.15	130.147	-0.466725	0.306943	-1.52056	0.12837	0.253184	Shisa9	72555	shisa family member 9
ENSMUSG00000022498.16	544.578	-0.0458046	0.0859036	-0.53321	0.593888	0.733957	Txndc11	106200	thioredoxin domain containing 11
ENSMUSG00000022500.15	8412.68	-0.331636	0.0633351	-5.2362	1.63912e-07	1.74362e-06	Litaf	56722	LPS-induced TN factor
ENSMUSG00000022503.10	610.596	0.00755047	0.108708	0.0694567	0.944626	0.969246	Nubp1	26425	nucleotide binding protein 1
ENSMUSG00000022505.9	104.988	0.326223	0.265368	1.22932	0.218951	0.372864	Emp2	13731	epithelial membrane protein 2
ENSMUSG00000022507.6	1471.07	0.00165556	0.108573	0.0152484	0.987834	0.992953	1810013L24Rik	69053	RIKEN cDNA 1810013L24 gene
ENSMUSG00000022508.5	845.07	0.167178	0.14108	1.18499	0.236023	0.394552	Bcl6	12053	B cell leukemia/lymphoma 6
ENSMUSG00000022514.14	189.946	0.611432	0.13517	4.52342	6.08469e-06	4.89665e-05	Il1rap	16180	interleukin 1 receptor accessory protein
ENSMUSG00000022515.6	384.51	-0.31253	0.157817	-1.98034	0.0476658	0.118534	Anks3	72615	ankyrin repeat and sterile alpha motif domain containing 3
ENSMUSG00000022516.10	655.713	-0.11834	0.136743	-0.865423	0.386807	0.550665	Nudt16l1	66911	nudix (nucleoside diphosphate linked moiety X)-type motif 16-like 1
ENSMUSG00000022517.17	1858.92	0.207966	0.0691446	3.00769	0.00263238	0.0110322	Mgrn1	17237	mahogunin, ring finger 1
ENSMUSG00000022521.10	798.055	0.244112	0.140599	1.73623	0.082523	0.181538	Crebbp	12914	CREB binding protein
ENSMUSG00000022526.8	318.534	-0.594709	0.119221	-4.98828	6.09183e-07	5.87737e-06	Zfp251	71591	zinc finger protein 251
ENSMUSG00000022528.8	14.0342	0.396924	0.6842	0.580128	0.561828	0.707691	Hes1	15205	hes family bHLH transcription factor 1
ENSMUSG00000022529.11	2032.96	0.481877	0.124963	3.85614	0.000115189	0.000700629	Zfp263	74120	zinc finger protein 263
ENSMUSG00000022533.14	2560.65	-0.345611	0.179779	-1.92242	0.0545526	0.131712	Atp13a3	224088	ATPase type 13A3
ENSMUSG00000022534.14	217.83	1.64113	0.221536	7.40795	1.28271e-13	2.78562e-12	Mefv	54483	Mediterranean fever
ENSMUSG00000022536.14	2802.35	-0.0154062	0.058628	-0.262779	0.792721	0.880549	Glyr1	74022	glyoxylate reductase 1 homolog (Arabidopsis)
ENSMUSG00000022538.20	650.429	-0.0770676	0.0773738	-0.996043	0.319229	0.486713	Lsg1	224092	large 60S subunit nuclear export GTPase 1
ENSMUSG00000022540.16	289.784	-0.200425	0.148532	-1.34937	0.177217	0.320231	Rogdi	66049	rogdi homolog
ENSMUSG00000022544.14	302.998	0.211694	0.14105	1.50085	0.133395	0.260531	Eef2kmt	70511	eukaryotic elongation factor 2 lysine methyltransferase
ENSMUSG00000022545.13	421.965	-0.213987	0.111072	-1.92656	0.054034	0.130779	Ercc4	50505	excision repair cross-complementing rodent repair deficiency, complementation group 4
ENSMUSG00000022546.5	66.4873	-0.185861	0.291816	-0.636912	0.524182	0.675494	Gpt	76282	glutamic pyruvic transaminase, soluble
ENSMUSG00000022550.18	312.03	-0.293784	0.16808	-1.74789	0.0804836	0.178213	Adck5	268822	aarF domain containing kinase 5
ENSMUSG00000022551.8	1153.56	-0.160707	0.0985825	-1.63017	0.103065	0.215533	Cyc1	66445	cytochrome c-1
ENSMUSG00000022552.16	945.73	0.0488887	0.146873	0.332864	0.739237	0.844371	Sharpin	106025	SHANK-associated RH domain interacting protein
ENSMUSG00000022553.16	1669.32	-0.425054	0.107394	-3.9579	7.56102e-05	0.000483094	Maf1	68877	MAF1 homolog, negative regulator of RNA polymerase III
ENSMUSG00000022554.7	103.28	-0.172999	0.186385	-0.928178	0.353315	0.51965	Hgh1	59053	HGH1 homolog
ENSMUSG00000022555.12	289.388	-0.218314	0.142796	-1.52886	0.1263	0.250291	Dgat1	13350	diacylglycerol O-acyltransferase 1
ENSMUSG00000022556.11	562.424	-0.155894	0.0864568	-1.80314	0.0713656	0.161878	Hsf1	15499	heat shock factor 1
ENSMUSG00000022557.11	847.826	0.290941	0.0977028	2.97782	0.00290307	0.0119982	Bop1	12181	block of proliferation 1
ENSMUSG00000022558.16	3822.07	-0.405237	0.149146	-2.71705	0.00658675	0.0239629	Mroh1	223658	maestro heat-like repeat family member 1
ENSMUSG00000022559.8	416.09	-0.303777	0.123726	-2.45523	0.0140794	0.0448238	Fbxl6	30840	F-box and leucine-rich repeat protein 6
ENSMUSG00000022560.9	367.08	0.0246872	0.104008	0.237357	0.81238	0.893558	Slc52a2	52710	solute carrier protein 52, member 2
ENSMUSG00000022561.13	762.935	-0.295853	0.104607	-2.82824	0.00468051	0.0179678	Gpaa1	14731	GPI anchor attachment protein 1
ENSMUSG00000022562.15	64.356	-0.0737423	0.304579	-0.242113	0.808693	0.890643	Oplah	75475	5-oxoprolinase (ATP-hydrolysing)
ENSMUSG00000022564.7	6664.05	0.159825	0.083638	1.91092	0.0560153	0.134408	Grina	66168	glutamate receptor, ionotropic, N-methyl D-aspartate-associated protein 1 (glutamate binding)
ENSMUSG00000022565.15	6828.6	0.13006	0.211251	0.615668	0.538114	0.687266	Plec	18810	plectin
ENSMUSG00000022568.17	847.266	-0.161684	0.100019	-1.61653	0.10598	0.220215	Scrib	105782	scribbled planar cell polarity
ENSMUSG00000022570.7	491.05	-0.209246	0.133746	-1.5645	0.117701	0.237632	Gfus	22122	GDP-L-fucose synthase
ENSMUSG00000022571.9	236.669	-0.494822	0.174268	-2.83942	0.00451953	0.0174445	Pycrl	66194	pyrroline-5-carboxylate reductase-like
ENSMUSG00000022574.7	60.7837	-0.242088	0.213362	-1.13464	0.256527	0.419274	Naprt	223646	nicotinate phosphoribosyltransferase
ENSMUSG00000022575.5	1518.28	0.895353	0.0975416	9.17919	4.34343e-20	1.65367e-18	Gsdmd	69146	gasdermin D
ENSMUSG00000022584.14	255.824	2.33833	0.273398	8.55286	1.20075e-17	3.72325e-16	Ly6c2	100041546	lymphocyte antigen 6 complex, locus C2
ENSMUSG00000022586.11	238.922	2.60801	0.296204	8.80477	1.31122e-18	4.43128e-17	Ly6i	57248	lymphocyte antigen 6 complex, locus I
ENSMUSG00000022587.14	11466	2.44944	0.194753	12.5772	2.81817e-36	2.82545e-34	Ly6e	17069	lymphocyte antigen 6 complex, locus E
ENSMUSG00000022601.11	552.055	-0.0967448	0.103434	-0.935328	0.349619	0.516613	Zbtb11	271377	zinc finger and BTB domain containing 11
ENSMUSG00000022604.18	136.942	-0.850384	0.280071	-3.03632	0.00239486	0.0101596	Cep97	74201	centrosomal protein 97
ENSMUSG00000022607.18	195.281	0.527782	0.324659	1.62565	0.104024	0.217098	Ptk2	14083	PTK2 protein tyrosine kinase 2
ENSMUSG00000022614.8	919.191	0.280377	0.0749248	3.74211	0.000182482	0.00105856	Lmf2	105847	lipase maturation factor 2
ENSMUSG00000022615.7	39.4301	0.345399	0.275733	1.25266	0.21033	0.362009	Tymp	72962	thymidine phosphorylase
ENSMUSG00000022617.15	623.633	-0.369068	0.127299	-2.89921	0.00374099	0.0148541	Chkb	12651	choline kinase beta
ENSMUSG00000022620.14	633.223	-0.095617	0.0829972	-1.15205	0.2493	0.410473	Arsa	11883	arylsulfatase A
ENSMUSG00000022621.16	100.256	-0.630485	0.470296	-1.34061	0.180046	0.323431	Rabl2	68708	RAB, member RAS oncogene family-like 2
ENSMUSG00000022634.9	307.129	0.028555	0.11572	0.246759	0.805094	0.888306	Yaf2	67057	YY1 associated factor 2
ENSMUSG00000022635.9	598.503	0.0152657	0.135076	0.113016	0.910018	0.95207	Zcrb1	67197	zinc finger CCHC-type and RNA binding motif 1
ENSMUSG00000022636.13	4562.93	0.205624	0.172607	1.19128	0.233543	0.391713	Alcam	11658	activated leukocyte cell adhesion molecule
ENSMUSG00000022637.11	747.197	0.0248739	0.161856	0.153679	0.877863	0.934073	Cblb	208650	Casitas B-lineage lymphoma b
ENSMUSG00000022639.14	479.867	-0.0264563	0.113075	-0.23397	0.815008	0.895549	NA	NA	NA
ENSMUSG00000022641.15	1397.55	0.210655	0.150236	1.40216	0.160868	0.298122	Bbx	70508	bobby sox HMG box containing
ENSMUSG00000022656.15	32.664	0.778247	0.427241	1.82156	0.0685211	0.157204	Nectin3	58998	nectin cell adhesion molecule 3
ENSMUSG00000022661.14	210.88	-0.841448	0.347985	-2.41806	0.0156036	0.0487729	Cd200	17470	CD200 antigen
ENSMUSG00000022663.3	1133.24	0.10004	0.104501	0.95731	0.338411	0.505349	Atg3	67841	autophagy related 3
ENSMUSG00000022664.11	1096.81	0.22026	0.171509	1.28425	0.199055	0.348542	Slc35a5	74102	solute carrier family 35, member A5
ENSMUSG00000022665.15	175.797	1.57652	0.594093	2.65365	0.00796253	0.0282421	Ccdc80	67896	coiled-coil domain containing 80
ENSMUSG00000022667.18	1065.12	-0.0132555	0.07115	-0.186304	0.852206	0.919542	Cd200r1	57781	CD200 receptor 1
ENSMUSG00000022668.10	609.854	0.0359232	0.121895	0.294708	0.768217	0.863455	Gtpbp8	66067	GTP-binding protein 8 (putative)
ENSMUSG00000022671.13	108.47	-0.0448715	0.241259	-0.185989	0.852454	0.919726	Mzt2	72083	mitotic spindle organizing protein 2
ENSMUSG00000022672.8	395.738	-0.178082	0.196426	-0.906608	0.364614	0.529535	Prkdc	19090	protein kinase, DNA activated, catalytic polypeptide
ENSMUSG00000022673.5	322.765	0.321045	0.140163	2.29052	0.0219915	0.0639544	Mcm4	17217	minichromosome maintenance complex component 4
ENSMUSG00000022674.15	661.137	-0.0425616	0.103011	-0.413176	0.679478	0.799948	Ube2v2	70620	ubiquitin-conjugating enzyme E2 variant 2
ENSMUSG00000022676.7	26.9822	0.513928	0.522303	0.983965	0.325132	0.49191	Snai2	20583	snail family zinc finger 2
ENSMUSG00000022677.15	546.826	0.00663176	0.119602	0.0554488	0.955781	0.976161	Cep20	66086	centrosomal protein 20
ENSMUSG00000022678.16	938.779	0.133187	0.0767443	1.73546	0.0826592	0.181805	Nde1	67203	nudE neurodevelopment protein 1
ENSMUSG00000022679.13	153.729	0.364833	0.162292	2.248	0.0245764	0.0699499	Mpv17l	93734	Mpv17 transgene, kidney disease mutant-like
ENSMUSG00000022680.14	1543.89	0.135476	0.0664761	2.03797	0.0415532	0.106119	Pdxdc1	94184	pyridoxal-dependent decarboxylase domain containing 1
ENSMUSG00000022681.15	413.965	-0.16134	0.211435	-0.763072	0.445421	0.605997	Ntan1	18203	N-terminal Asn amidase
ENSMUSG00000022682.8	786.536	0.296156	0.0875184	3.38393	0.000714564	0.00357158	Rrn3	106298	RRN3 RNA polymerase I transcription factor homolog (yeast)
ENSMUSG00000022684.15	1017.43	0.262752	0.0771969	3.40366	0.000664885	0.00334696	Bfar	67118	bifunctional apoptosis regulator
ENSMUSG00000022685.9	427.439	-0.15221	0.087449	-1.74055	0.0817617	0.18026	Parn	74108	poly(A)-specific ribonuclease (deadenylation nuclease)
ENSMUSG00000022698.17	4525.8	-0.0251269	0.0501486	-0.501049	0.616336	0.751814	Naa50	72117	N(alpha)-acetyltransferase 50, NatE catalytic subunit
ENSMUSG00000022701.18	149.194	-0.480071	0.632504	-0.759001	0.447852	0.607675	Ccdc191	212153	coiled-coil domain containing 191
ENSMUSG00000022702.16	577.064	-0.195499	0.135553	-1.44223	0.149238	0.282706	Hira	15260	histone cell cycle regulator
ENSMUSG00000022704.16	160.508	0.685603	0.301876	2.27114	0.0231382	0.0666929	Qtrt2	106248	queuine tRNA-ribosyltransferase accessory subunit 2
ENSMUSG00000022706.16	258.993	-0.151067	0.152007	-0.993813	0.320314	0.487933	Mrpl40	18100	mitochondrial ribosomal protein L40
ENSMUSG00000022707.16	1443.45	-0.25166	0.138228	-1.82062	0.0686647	0.157383	Gbe1	74185	glucan (1,4-alpha-), branching enzyme 1
ENSMUSG00000022708.16	663.042	0.0553265	0.29548	0.187243	0.85147	0.91916	Zbtb20	56490	zinc finger and BTB domain containing 20
ENSMUSG00000022710.17	2564.69	-0.118351	0.108329	-1.09252	0.274605	0.438165	Usp7	252870	ubiquitin specific peptidase 7
ENSMUSG00000022711.16	902.6	0.257425	0.0776493	3.31523	0.000915677	0.00444035	Pmm2	54128	phosphomannomutase 2
ENSMUSG00000022718.12	590.448	-0.0252337	0.0926499	-0.272355	0.785349	0.875919	Dgcr8	94223	DGCR8, microprocessor complex subunit
ENSMUSG00000022721.19	917.364	-0.379041	0.105711	-3.58564	0.000336251	0.00182803	Trmt2a	15547	TRM2 tRNA methyltransferase 2A
ENSMUSG00000022722.18	100.844	-0.357115	0.175979	-2.0293	0.0424274	0.107893	Arl6	56297	ADP-ribosylation factor-like 6
ENSMUSG00000022723.16	690.114	0.246444	0.164392	1.49913	0.13384	0.261086	Crybg3	224273	beta-gamma crystallin domain containing 3
ENSMUSG00000022724.15	628.983	0.390271	0.0907192	4.30196	1.69291e-05	0.000124877	Riox2	67014	ribosomal oxygenase 2
ENSMUSG00000022742.6	396.948	-0.285738	0.159759	-1.78855	0.0736867	0.166078	Cpox	12892	coproporphyrinogen oxidase
ENSMUSG00000022744.12	685.112	-0.0455463	0.175505	-0.259515	0.795238	0.882204	Cldnd1	224250	claudin domain containing 1
ENSMUSG00000022748.8	79.2349	0.0659952	0.242747	0.271868	0.785723	0.876195	Cmss1	66497	cms small ribosomal subunit 1
ENSMUSG00000022749.8	1722.76	0.114902	0.140458	0.818053	0.413327	0.576683	Tbc1d23	67581	TBC1 domain family, member 23
ENSMUSG00000022750.18	294.305	-0.375807	0.136721	-2.74871	0.00598302	0.0221755	Klhl22	224023	kelch-like 22
ENSMUSG00000022751.9	326.072	0.31019	0.115118	2.69455	0.0070483	0.0254	Nit2	52633	nitrilase family, member 2
ENSMUSG00000022752.9	1719.48	-0.0945828	0.0576001	-1.64206	0.100578	0.2114	Tomm70a	28185	translocase of outer mitochondrial membrane 70A
ENSMUSG00000022756.17	61.3834	-1.18288	0.416568	-2.83958	0.00451724	0.0174412	Slc7a4	224022	solute carrier family 7 (cationic amino acid transporter, y+ system), member 4
ENSMUSG00000022757.19	1185.07	0.0853569	0.0953935	0.894787	0.370901	0.535623	Tfg	21787	Trk-fused gene
ENSMUSG00000022760.17	273.298	-0.170395	0.179411	-0.949745	0.342242	0.508837	Thap7	69009	THAP domain containing 7
ENSMUSG00000022761.12	1166.04	-0.278148	0.132234	-2.10345	0.0354268	0.0933841	Lztr1	66863	leucine-zipper-like transcriptional regulator, 1
ENSMUSG00000022765.10	1256.32	0.0183869	0.0673772	0.272895	0.784934	0.875851	Snap29	67474	synaptosomal-associated protein 29
ENSMUSG00000022769.9	1151	0.420765	0.148314	2.83698	0.00455422	0.0175558	Sdf2l1	64136	stromal cell-derived factor 2-like 1
ENSMUSG00000022770.17	1031.51	0.0567659	0.129098	0.439712	0.660146	0.784882	Dlg1	13383	discs large MAGUK scaffold protein 1
ENSMUSG00000022771.17	1285.87	-0.148705	0.0804448	-1.84854	0.0645248	0.150067	Ppil2	66053	peptidylprolyl isomerase (cyclophilin)-like 2
ENSMUSG00000022772.12	1377.37	0.113509	0.15336	0.740143	0.459213	0.617641	Senp5	320213	SUMO/sentrin specific peptidase 5
ENSMUSG00000022773.19	19.1983	-0.374827	0.439457	-0.852933	0.393697	0.557505	Ypel1	106369	yippee like 1
ENSMUSG00000022774.13	924.066	-0.327375	0.100965	-3.24245	0.00118506	0.00553041	Ncbp2	68092	nuclear cap binding protein subunit 2
ENSMUSG00000022779.16	732	-0.0863611	0.121002	-0.713716	0.475403	0.632556	Top3b	21976	topoisomerase (DNA) III beta
ENSMUSG00000022781.8	3097.73	0.421511	0.0975669	4.32022	1.55871e-05	0.000116045	Pak2	224105	p21 (RAC1) activated kinase 2
ENSMUSG00000022787.10	216.883	-0.229752	0.164221	-1.39904	0.161801	0.299251	Wdr53	68980	WD repeat domain 53
ENSMUSG00000022788.16	1288.81	0.159927	0.161272	0.99166	0.321363	0.48916	Fgd4	224014	FYVE, RhoGEF and PH domain containing 4
ENSMUSG00000022789.15	1713.22	0.32769	0.107851	3.03835	0.00237875	0.0101126	Dnm1l	74006	dynamin 1-like
ENSMUSG00000022791.19	156.135	-0.0424969	0.381333	-0.111443	0.911265	0.952741	Tnk2	51789	tyrosine kinase, non-receptor, 2
ENSMUSG00000022792.16	180.789	-0.145926	0.15143	-0.963651	0.335221	0.501809	Yars2	70120	tyrosyl-tRNA synthetase 2 (mitochondrial)
ENSMUSG00000022793.17	88.55	0.131922	0.226472	0.58251	0.560223	0.706578	B4galt4	56375	UDP-Gal:betaGlcNAc beta 1,4-galactosyltransferase, polypeptide 4
ENSMUSG00000022797.16	1539.64	-0.328802	0.113875	-2.88738	0.00388461	0.0153232	Tfrc	22042	transferrin receptor
ENSMUSG00000022799.4	2952.63	0.307945	0.166225	1.85258	0.0639424	0.149001	Arhgap31	12549	Rho GTPase activating protein 31
ENSMUSG00000022800.14	1059.71	0.0985593	0.122889	0.802018	0.422543	0.585669	Fyttd1	69823	forty-two-three domain containing 1
ENSMUSG00000022801.13	1123.98	0.705638	0.201805	3.49664	0.00047116	0.00245615	Lrch3	70144	leucine-rich repeats and calponin homology (CH) domain containing 3
ENSMUSG00000022802.2	113.318	-0.0331249	0.232862	-0.142251	0.886882	0.939102	Lmln	239833	leishmanolysin-like (metallopeptidase M8 family)
ENSMUSG00000022807.9	1319.7	-0.0778049	0.0978199	-0.79539	0.426387	0.589358	Osbpl11	106326	oxysterol binding protein-like 11
ENSMUSG00000022808.5	1894.7	-0.0489092	0.0526014	-0.929807	0.352471	0.518852	Snx4	69150	sorting nexin 4
ENSMUSG00000022811.17	1070.64	0.114226	0.165432	0.69047	0.489899	0.645067	Zfp148	22661	zinc finger protein 148
ENSMUSG00000022812.14	2114.36	0.241694	0.151154	1.59899	0.109824	0.225861	Gsk3b	56637	glycogen synthase kinase 3 beta
ENSMUSG00000022814.6	631.492	-0.108345	0.0865263	-1.25216	0.210512	0.362171	Umps	22247	uridine monophosphate synthetase
ENSMUSG00000022816.11	543.549	1.13553	0.494182	2.2978	0.0215729	0.0629242	Fstl1	14314	follistatin-like 1
ENSMUSG00000022817.15	7750.16	-0.104488	0.16039	-0.651462	0.514748	0.666756	Itgb5	16419	integrin beta 5
ENSMUSG00000022820.4	391.032	-0.255849	0.14498	-1.76472	0.0776114	0.173172	Ndufb4	68194	NADH:ubiquinone oxidoreductase subunit B4
ENSMUSG00000022822.16	6005.72	0.178154	0.118927	1.49802	0.134128	0.261528	Abcc5	27416	ATP-binding cassette, sub-family C (CFTR/MRP), member 5
ENSMUSG00000022827.14	180.714	-0.217079	0.129527	-1.67593	0.0937511	0.20027	Rabl3	67657	RAB, member RAS oncogene family-like 3
ENSMUSG00000022828.10	380.991	0.0530979	0.097452	0.544862	0.585848	0.727383	Gtf2e1	74197	general transcription factor II E, polypeptide 1 (alpha subunit)
ENSMUSG00000022831.14	12954.8	0.363277	0.0802851	4.52484	6.04402e-06	4.86718e-05	Hcls1	15163	hematopoietic cell specific Lyn substrate 1
ENSMUSG00000022833.7	52.3696	-0.17218	0.250257	-0.688013	0.491445	0.64672	Ccdc14	239839	coiled-coil domain containing 14
ENSMUSG00000022836.11	64.7972	1.10536	0.499564	2.21266	0.0269211	0.0753929	Mylk	107589	myosin, light polypeptide kinase
ENSMUSG00000022837.14	87.0307	-0.14066	0.344217	-0.408639	0.682805	0.802229	Iqcb1	320299	IQ calmodulin-binding motif containing 1
ENSMUSG00000022841.15	7175.83	-0.182419	0.0839028	-2.17417	0.029692	0.0813724	Ap2m1	11773	adaptor-related protein complex 2, mu 1 subunit
ENSMUSG00000022843.17	19.1398	-0.459568	0.430546	-1.06741	0.285788	0.451281	Clcn2	12724	chloride channel, voltage-sensitive 2
ENSMUSG00000022844.8	54.3149	0.0325819	0.301058	0.108224	0.913818	0.954104	Pdia5	72599	protein disulfide isomerase associated 5
ENSMUSG00000022848.8	837.42	-0.310044	0.0867229	-3.5751	0.000350087	0.00189896	Slc49a4	224132	solute carrier family 49 member 4
ENSMUSG00000022849.5	115.996	-0.17897	0.157975	-1.1329	0.257255	0.419881	Hspbap1	66667	Hspb associated protein 1
ENSMUSG00000022855.9	2155.83	0.0738134	0.0962061	0.767243	0.442937	0.603918	Senp2	75826	SUMO/sentrin specific peptidase 2
ENSMUSG00000022856.9	122.473	-0.85967	0.159353	-5.39475	6.86188e-08	7.75896e-07	Tmem41a	66664	transmembrane protein 41a
ENSMUSG00000022858.16	2125.72	0.204275	0.0741458	2.75504	0.0058685	0.0217913	Tra2b	20462	transformer 2 beta
ENSMUSG00000022863.15	201.798	-0.0977775	0.215801	-0.453091	0.650483	0.777954	Btg3	12228	BTG anti-proliferation factor 3
ENSMUSG00000022864.14	157.404	0.749409	0.304404	2.46189	0.0138209	0.044223	D16Ertd472e	67102	DNA segment, Chr 16, ERATO Doi 472, expressed
ENSMUSG00000022867.11	3708.18	1.0126	0.121748	8.31715	9.01004e-17	2.5446e-15	Usp25	30940	ubiquitin specific peptidase 25
ENSMUSG00000022868.6	156.722	-1.7719	0.160836	-11.0168	3.171e-28	2.09617e-26	Ahsg	11625	alpha-2-HS-glycoprotein
ENSMUSG00000022875.18	52.5669	-1.19272	0.266981	-4.46741	7.91705e-06	6.25e-05	Kng1	16644	kininogen 1
ENSMUSG00000022876.18	355.25	0.866151	0.125584	6.89696	5.31281e-12	9.80343e-11	Samsn1	67742	SAM domain, SH3 domain and nuclear localization signals, 1
ENSMUSG00000022881.15	59.2578	-0.0549517	0.276579	-0.198683	0.84251	0.914076	Rfc4	106344	replication factor C (activator 1) 4
ENSMUSG00000022884.16	5451.74	0.0998496	0.0792096	1.26057	0.207463	0.358699	Eif4a2	13682	eukaryotic translation initiation factor 4A2
ENSMUSG00000022885.16	1174.61	-0.998254	0.180453	-5.53194	3.16714e-08	3.79899e-07	St6gal1	20440	beta galactoside alpha 2,6 sialyltransferase 1
ENSMUSG00000022889.7	550.273	0.161875	0.144065	1.12363	0.261172	0.424127	Mrpl39	27393	mitochondrial ribosomal protein L39
ENSMUSG00000022890.13	1286.77	-0.180494	0.178149	-1.01316	0.310983	0.477191	Atp5j	11957	ATP synthase, H+ transporting, mitochondrial F0 complex, subunit F
ENSMUSG00000022892.11	21031.6	0.295595	0.124308	2.37792	0.0174105	0.0530965	App	11820	amyloid beta (A4) precursor protein
ENSMUSG00000022893.14	84.8879	-0.191835	0.342043	-0.560849	0.5749	0.718882	Adamts1	11504	a disintegrin-like and metallopeptidase (reprolysin type) with thrombospondin type 1 motif, 1
ENSMUSG00000022895.16	1537.86	1.44401	0.16258	8.88186	6.57511e-19	2.26015e-17	Ets2	23872	E26 avian leukemia oncogene 2, 3' domain
ENSMUSG00000022897.15	1033.99	0.0595081	0.194471	0.306	0.759605	0.858104	Dyrk1a	13548	dual-specificity tyrosine-(Y)-phosphorylation regulated kinase 1a
ENSMUSG00000022898.13	1592.9	-0.223172	0.0857739	-2.60186	0.00927191	0.0320455	Vps26c	13185	VPS26 endosomal protein sorting factor C
ENSMUSG00000022899.9	126.113	-0.219416	0.852337	-0.257428	0.796848	0.883176	Slc15a2	57738	solute carrier family 15 (H+/peptide transporter), member 2
ENSMUSG00000022901.13	733.064	1.0263	0.0858933	11.9486	6.60333e-33	5.75686e-31	Cd86	12524	CD86 antigen
ENSMUSG00000022905.12	1582.01	0.186935	0.112142	1.66696	0.095523	0.20309	Kpna1	16646	karyopherin (importin) alpha 1
ENSMUSG00000022906.15	2412.24	1.79676	0.118491	15.1637	6.15483e-52	1.48098e-49	Parp9	80285	poly (ADP-ribose) polymerase family, member 9
ENSMUSG00000022911.11	220.094	0.166218	0.25066	0.663122	0.507253	0.660614	Arl13b	68146	ADP-ribosylation factor-like 13B
ENSMUSG00000022912.8	702.149	-0.674063	0.120051	-5.61483	1.96759e-08	2.42791e-07	Pros1	19128	protein S (alpha)
ENSMUSG00000022913.16	214.218	-0.151572	0.175766	-0.862352	0.388494	0.55222	Psmg1	56088	proteasome (prosome, macropain) assembly chaperone 1
ENSMUSG00000022914.17	943.526	0.0322256	0.231532	0.139184	0.889305	0.941005	Brwd1	93871	bromodomain and WD repeat domain containing 1
ENSMUSG00000022940.17	191.215	-0.115564	0.177017	-0.652841	0.513859	0.666345	Pigp	56176	phosphatidylinositol glycan anchor biosynthesis, class P
ENSMUSG00000022945.12	134.033	-0.0406818	0.184103	-0.220973	0.825113	0.902039	Chaf1b	110749	chromatin assembly factor 1, subunit B (p60)
ENSMUSG00000022946.10	1159.84	-0.133822	0.130014	-1.02929	0.303343	0.468607	Dop1b	70028	DOP1 leucine zipper like protein B
ENSMUSG00000022947.8	437.512	-0.479489	0.140017	-3.42451	0.000615917	0.00312399	Cbr3	109857	carbonyl reductase 3
ENSMUSG00000022948.16	38.6055	0.0790079	0.369759	0.213674	0.830801	0.906199	Setd4	224440	SET domain containing 4
ENSMUSG00000022951.16	950.342	0.579227	0.116758	4.96094	7.01543e-07	6.68271e-06	Rcan1	54720	regulator of calcineurin 1
ENSMUSG00000022952.17	1382.47	0.190485	0.160858	1.18418	0.236342	0.394757	Runx1	12394	runt related transcription factor 1
ENSMUSG00000022956.11	1347.28	-0.0271207	0.158701	-0.170892	0.864309	0.925792	Atp5o	28080	ATP synthase, H+ transporting, mitochondrial F1 complex, O subunit
ENSMUSG00000022957.20	1502.8	0.839429	0.146568	5.72722	1.02088e-08	1.3136e-07	Itsn1	16443	intersectin 1 (SH3 domain protein 1A)
ENSMUSG00000022960.13	242.342	0.419271	0.263595	1.59059	0.111702	0.228669	Donson	60364	downstream neighbor of SON
ENSMUSG00000022961.18	7991.72	0.378817	0.0840253	4.50837	6.53286e-06	5.2363e-05	Son	20658	Son DNA binding protein
ENSMUSG00000022962.15	1311.29	-0.147166	0.108136	-1.36094	0.173534	0.315376	Gart	14450	phosphoribosylglycinamide formyltransferase
ENSMUSG00000022964.14	1386.04	0.0641825	0.0884816	0.725376	0.468221	0.625421	Tmem50b	77975	transmembrane protein 50B
ENSMUSG00000022965.8	3494.5	0.360415	0.0543115	6.63607	3.22161e-11	5.56086e-10	Ifngr2	15980	interferon gamma receptor 2
ENSMUSG00000022967.13	3794.84	0.276483	0.123466	2.23935	0.0251333	0.071251	Ifnar1	15975	interferon (alpha and beta) receptor 1
ENSMUSG00000022969.13	4779.17	0.19676	0.0836933	2.35097	0.0187245	0.0563046	Il10rb	16155	interleukin 10 receptor, beta
ENSMUSG00000022971.18	3466.06	0.00656532	0.0751348	0.0873805	0.930369	0.962696	Ifnar2	15976	interferon (alpha and beta) receptor 2
ENSMUSG00000022972.10	149.883	-0.587046	0.20572	-2.85362	0.00432243	0.0168132	Cfap298	68001	cilia and flagella associate protien 298
ENSMUSG00000022973.18	1904.79	0.796093	0.18554	4.29069	1.78121e-05	0.000130829	Synj1	104015	synaptojanin 1
ENSMUSG00000022974.12	1070.39	0.1911	0.122046	1.56581	0.117393	0.237172	Paxbp1	67367	PAX3 and PAX7 binding protein 1
ENSMUSG00000022978.11	210.894	-0.217714	0.190981	-1.13998	0.254296	0.416624	Mis18a	66578	MIS18 kinetochore protein A
ENSMUSG00000022982.10	3148.32	-1.29834	0.140964	-9.2104	3.24914e-20	1.2529e-18	Sod1	20655	superoxide dismutase 1, soluble
ENSMUSG00000022983.16	800.689	-0.12029	0.137345	-0.875824	0.381126	0.545028	Scaf4	224432	SR-related CTD-associated factor 4
ENSMUSG00000022992.17	1105.52	-0.356987	0.064322	-5.55001	2.85657e-08	3.44363e-07	Kansl2	69612	KAT8 regulatory NSL complex subunit 2
ENSMUSG00000022994.9	55.9201	1.38324	0.483743	2.85945	0.0042438	0.0165448	Adcy6	11512	adenylate cyclase 6
ENSMUSG00000022995.16	326.185	1.40705	0.486353	2.89306	0.00381511	0.0150985	Enah	13800	ENAH actin regulator
ENSMUSG00000022999.15	203.476	0.160874	0.289087	0.556491	0.577875	0.72128	Lmbr1l	74775	limb region 1 like
ENSMUSG00000023004.8	7075.45	0.688089	0.106848	6.43987	1.19574e-10	1.9362e-09	Tuba1b	22143	tubulin, alpha 1B
ENSMUSG00000023007.15	256.551	-0.202861	0.190422	-1.06532	0.28673	0.452175	Prpf40b	54614	pre-mRNA processing factor 40B
ENSMUSG00000023008.18	1543.78	0.0454605	0.123566	0.367905	0.712944	0.82507	Fmnl3	22379	formin-like 3
ENSMUSG00000023009.14	634.261	-0.15802	0.344891	-0.458173	0.646828	0.775717	Nckap5l	380969	NCK-associated protein 5-like
ENSMUSG00000023010.15	16448.8	0.404536	0.0478634	8.45188	2.86649e-17	8.54452e-16	Tmbim6	110213	transmembrane BAX inhibitor motif containing 6
ENSMUSG00000023015.14	210.587	0.38796	0.258547	1.50054	0.133475	0.260645	Racgap1	26934	Rac GTPase-activating protein 1
ENSMUSG00000023017.10	33.4612	0.104141	0.322614	0.322805	0.746843	0.849269	Asic1	11419	acid-sensing (proton-gated) ion channel 1
ENSMUSG00000023018.5	399.906	-0.00778285	0.114958	-0.0677015	0.946023	0.969968	Smarcd1	83797	SWI/SNF related, matrix associated, actin dependent regulator of chromatin, subfamily d, member 1
ENSMUSG00000023020.3	620.026	-0.42169	0.188452	-2.23765	0.0252439	0.0714779	Cox14	66379	cytochrome c oxidase assembly protein 14
ENSMUSG00000023021.15	1065.8	-0.202493	0.10712	-1.89034	0.0587129	0.139375	Cers5	71949	ceramide synthase 5
ENSMUSG00000023022.14	1288.32	0.128051	0.109625	1.16808	0.242773	0.40297	Lima1	65970	LIM domain and actin binding 1
ENSMUSG00000023025.16	2373.91	-0.0442926	0.139677	-0.317108	0.751162	0.852404	Larp4	207214	La ribonucleoprotein domain family, member 4
ENSMUSG00000023026.16	821.74	0.181046	0.182616	0.991402	0.321489	0.489247	Dip2b	239667	disco interacting protein 2 homolog B
ENSMUSG00000023027.13	1094.42	-0.235707	0.0747719	-3.15235	0.00161963	0.00729803	Atf1	11908	activating transcription factor 1
ENSMUSG00000023030.16	3810.19	0.035645	0.0878911	0.405558	0.685067	0.804023	Slc11a2	18174	solute carrier family 11 (proton-coupled divalent metal ion transporters), member 2
ENSMUSG00000023031.8	112.574	-1.10098	0.253952	-4.33539	1.45502e-05	0.000109135	Cela1	109901	chymotrypsin-like elastase family, member 1
ENSMUSG00000023034.7	266.989	1.88659	0.253347	7.44666	9.57338e-14	2.11723e-12	Nr4a1	15370	nuclear receptor subfamily 4, group A, member 1
ENSMUSG00000023044.2	417.181	0.391421	0.131003	2.98788	0.00280915	0.0116702	Csad	246277	cysteine sulfinic acid decarboxylase
ENSMUSG00000023045.13	44.2103	1.18623	0.336637	3.52375	0.000425479	0.00224613	Soat2	223920	sterol O-acyltransferase 2
ENSMUSG00000023048.13	3823.31	-0.8798	0.0945797	-9.30221	1.37553e-20	5.46172e-19	Prr13	66151	proline rich 13
ENSMUSG00000023050.9	201.732	-0.216362	0.181109	-1.19465	0.232223	0.389965	Map3k12	26404	mitogen-activated protein kinase kinase kinase 12
ENSMUSG00000023051.11	446.428	0.15195	0.130435	1.16495	0.24404	0.404393	Tarbp2	21357	TARBP2, RISC loading complex RNA binding subunit
ENSMUSG00000023052.8	14.2515	0.154968	0.477662	0.324431	0.745612	0.848538	Npff	54615	neuropeptide FF-amide peptide precursor
ENSMUSG00000023055.10	1010.62	-0.627472	0.0989045	-6.34422	2.23549e-10	3.54351e-09	Calcoco1	67488	calcium binding and coiled coil domain 1
ENSMUSG00000023066.10	165.096	-0.626143	0.398512	-1.5712	0.116135	0.235302	Rttn	246102	rotatin
ENSMUSG00000023067.14	3823.41	2.36842	0.129866	18.2374	2.60366e-74	2.40959e-71	Cdkn1a	12575	cyclin-dependent kinase inhibitor 1A (P21)
ENSMUSG00000023068.16	3290.17	-0.0418305	0.051554	-0.811393	0.41714	0.580266	Nus1	52014	NUS1 dehydrodolichyl diphosphate synthase subunit
ENSMUSG00000023070.6	32.7165	-1.3586	0.317962	-4.27283	1.93005e-05	0.00014073	Rgn	19733	regucalcin
ENSMUSG00000023072.14	126.298	-0.31299	0.168868	-1.85346	0.0638167	0.148852	Cep89	72140	centrosomal protein 89
ENSMUSG00000023074.11	354.894	-0.704393	0.0962982	-7.31471	2.57934e-13	5.36886e-12	Mospd1	70380	motile sperm domain containing 1
ENSMUSG00000023075.9	3748.37	-0.0257342	0.0576265	-0.446568	0.655187	0.781004	Akirin1	68050	akirin 1
ENSMUSG00000023079.14	193.15	-0.415723	0.333056	-1.24821	0.211954	0.363666	Gtf2ird1	57080	general transcription factor II I repeat domain-containing 1
ENSMUSG00000023087.15	266.013	0.465289	0.149916	3.10366	0.00191143	0.008399	Noct	12457	nocturnin
ENSMUSG00000023088.17	6202.95	0.389499	0.198188	1.9653	0.0493796	0.121764	Abcc1	17250	ATP-binding cassette, sub-family C (CFTR/MRP), member 1
ENSMUSG00000023089.12	362.771	-0.163781	0.191854	-0.853678	0.393284	0.557117	Ndufa5	68202	NADH:ubiquinone oxidoreductase subunit A5
ENSMUSG00000023092.16	66.3376	1.8879	0.397268	4.75222	2.01199e-06	1.77726e-05	Fhl1	14199	four and a half LIM domains 1
ENSMUSG00000023094.14	109.295	-0.51517	0.198375	-2.59695	0.00940568	0.032424	Msrb2	76467	methionine sulfoxide reductase B2
ENSMUSG00000023104.9	1241.4	-0.37172	0.119425	-3.11258	0.0018546	0.00818814	Rfc2	19718	replication factor C (activator 1) 2
ENSMUSG00000023106.15	1144.86	0.955082	0.155273	6.15099	7.70007e-10	1.14088e-08	Denr	68184	density-regulated protein
ENSMUSG00000023110.12	635.513	-0.145693	0.078075	-1.86606	0.0620327	0.145651	Prmt5	27374	protein arginine N-methyltransferase 5
ENSMUSG00000023118.15	2470.82	-0.0891015	0.102891	-0.865982	0.3865	0.550501	Sympk	68188	symplekin
ENSMUSG00000023143.10	1413.14	-0.0459436	0.081989	-0.560363	0.575232	0.718953	Nagpa	27426	N-acetylglucosamine-1-phosphodiester alpha-N-acetylglucosaminidase
ENSMUSG00000023147.17	292.204	-0.353993	0.255055	-1.38791	0.165165	0.30407	Get1	71446	guided entry of tail-anchored proteins factor 1
ENSMUSG00000023150.14	2942.21	-0.28948	0.116374	-2.4875	0.0128645	0.0417742	Ivns1abp	117198	influenza virus NS1A binding protein
ENSMUSG00000023156.4	375.3	0.210837	0.164132	1.28456	0.198947	0.348404	Rpp14	67053	ribonuclease P 14 subunit
ENSMUSG00000023169.15	2007.04	-0.0717549	0.166541	-0.430854	0.666575	0.789327	Slc38a1	105727	solute carrier family 38, member 1
ENSMUSG00000023170.14	544.246	-0.191926	0.133454	-1.43815	0.150393	0.284047	Gps2	56310	G protein pathway suppressor 2
ENSMUSG00000023175.15	5170.2	-0.163795	0.112124	-1.46084	0.144059	0.275457	Bsg	12215	basigin
ENSMUSG00000023186.14	3239.73	0.156408	0.113739	1.37514	0.169087	0.309353	Vwa5a	67776	von Willebrand factor A domain containing 5A
ENSMUSG00000023191.9	496.077	-0.0667755	0.146991	-0.454282	0.649626	0.777676	P3h3	14789	prolyl 3-hydroxylase 3
ENSMUSG00000023206.16	343.444	1.34082	0.216434	6.19506	5.82632e-10	8.80204e-09	Il15ra	16169	interleukin 15 receptor, alpha chain
ENSMUSG00000023224.12	45.3033	0.633306	0.269087	2.35353	0.018596	0.0559829	Serping1	12258	serine (or cysteine) peptidase inhibitor, clade G, member 1
ENSMUSG00000023235.14	115.536	-0.182048	0.196056	-0.928553	0.353121	0.519428	Ccl25	20300	chemokine (C-C motif) ligand 25
ENSMUSG00000023249.15	503.391	-0.312143	0.214294	-1.45662	0.145222	0.277109	Parp3	235587	poly (ADP-ribose) polymerase family, member 3
ENSMUSG00000023259.16	263.57	-0.129695	0.239211	-0.542178	0.587696	0.728699	Slc26a6	171429	solute carrier family 26, member 6
ENSMUSG00000023262.13	32.9228	0.884117	0.423304	2.08861	0.0367428	0.0960776	Acy1	109652	aminoacylase 1
ENSMUSG00000023266.11	36.1104	-0.844486	0.343137	-2.46108	0.013852	0.044264	Frs3	107971	fibroblast growth factor receptor substrate 3
ENSMUSG00000023272.4	404.984	-0.0938657	0.124731	-0.752545	0.451723	0.610638	Creld2	76737	cysteine-rich with EGF-like domains 2
ENSMUSG00000023274.14	319.2	0.324449	0.293933	1.10382	0.269672	0.432899	Cd4	12504	CD4 antigen
ENSMUSG00000023277.13	1153.2	0.214725	0.118751	1.8082	0.0705756	0.160412	Twf2	23999	twinfilin actin binding protein 2
ENSMUSG00000023284.15	60.9856	0.290052	0.227885	1.2728	0.20309	0.353446	Zfp605	675812	zinc finger protein 605
ENSMUSG00000023286.16	894.336	-0.102323	0.169474	-0.603771	0.545996	0.693944	Ube2j2	140499	ubiquitin-conjugating enzyme E2J 2
ENSMUSG00000023307.14	2063.81	0.725198	0.0859907	8.43345	3.3562e-17	9.94542e-16	Marchf5	69104	membrane associated ring-CH-type finger 5
ENSMUSG00000023330.12	120.117	0.045637	0.142214	0.320904	0.748283	0.850264	Dtwd1	69185	DTW domain containing 1
ENSMUSG00000023341.15	287.908	3.20497	0.256226	12.5083	6.72075e-36	6.57377e-34	Mx2	17858	MX dynamin-like GTPase 2
ENSMUSG00000023345.17	64.7854	0.647857	0.307073	2.10978	0.034877	0.0920994	Poc1a	70235	POC1 centriolar protein A
ENSMUSG00000023348.11	55.497	0.532893	0.244407	2.18035	0.0292313	0.0804212	Trip6	22051	thyroid hormone receptor interactor 6
ENSMUSG00000023349.14	3407.39	0.774569	0.143583	5.39458	6.8684e-08	7.75904e-07	Clec4n	56620	C-type lectin domain family 4, member n
ENSMUSG00000023353.14	1232.45	-0.417453	0.112614	-3.70694	0.000209783	0.00120014	Agap3	213990	ArfGAP with GTPase domain, ankyrin repeat and PH domain 3
ENSMUSG00000023367.14	1085.61	1.14671	0.171633	6.6812	2.37001e-11	4.12643e-10	Tmem176a	66058	transmembrane protein 176A
ENSMUSG00000023393.15	92.1272	-0.533237	0.192543	-2.76944	0.00561535	0.0209548	Slc17a9	228993	solute carrier family 17, member 9
ENSMUSG00000023452.19	1451.23	0.282975	0.068735	4.11689	3.84017e-05	0.000261911	Pisd	320951	phosphatidylserine decarboxylase
ENSMUSG00000023456.16	5025.54	0.314544	0.112805	2.78839	0.00529707	0.0199527	Tpi1	21991	triosephosphate isomerase 1
ENSMUSG00000023460.13	2089.38	0.039155	0.0820227	0.477367	0.633101	0.764205	Rab12	19328	RAB12, member RAS oncogene family
ENSMUSG00000023473.13	151.894	-0.485683	0.552066	-0.879756	0.378992	0.543368	Celsr3	107934	cadherin, EGF LAG seven-pass G-type receptor 3
ENSMUSG00000023495.13	121.835	-0.15963	0.410633	-0.388742	0.697467	0.81334	Pcbp4	59092	poly(rC) binding protein 4
ENSMUSG00000023505.13	74.7512	-0.256189	0.28127	-0.91083	0.362385	0.527253	Cdca3	14793	cell division cycle associated 3
ENSMUSG00000023571.4	175.707	-0.309575	0.159616	-1.9395	0.0524404	0.127792	C1qtnf12	67389	C1q and tumor necrosis factor related 12
ENSMUSG00000023572.16	855.824	-0.270854	0.0847126	-3.19733	0.00138708	0.00635246	Ccndbp1	17151	cyclin D-type binding-protein 1
ENSMUSG00000023707.13	206.175	-0.627186	0.199954	-3.13665	0.00170889	0.00764869	Ogfod2	66627	2-oxoglutarate and iron-dependent oxygenase domain containing 2
ENSMUSG00000023723.17	655.821	-0.502011	0.117429	-4.27504	1.91107e-05	0.000139684	Mrps23	64656	mitochondrial ribosomal protein S23
ENSMUSG00000023755.10	40.3833	-0.136581	0.27955	-0.488576	0.625142	0.757716	Rhebl1	69159	Ras homolog enriched in brain like 1
ENSMUSG00000023764.18	308.038	-0.225824	0.149111	-1.51446	0.129909	0.255339	Sfi1	78887	Sfi1 homolog, spindle assembly associated (yeast)
ENSMUSG00000023791.17	310.944	-0.102583	0.158905	-0.645567	0.51856	0.670046	Pigx	72084	phosphatidylinositol glycan anchor biosynthesis, class X
ENSMUSG00000023795.16	22.2661	-0.699609	0.416104	-1.68133	0.0926986	0.198692	NA	NA	NA
ENSMUSG00000023805.17	497.131	-0.192979	0.144676	-1.33387	0.182245	0.326036	Synj2	20975	synaptojanin 2
ENSMUSG00000023806.10	289.149	-0.318669	0.153895	-2.07068	0.0383884	0.0995799	Rsph3b	100037282	radial spoke 3B homolog (Chlamydomonas)
ENSMUSG00000023809.10	372.488	0.165129	0.235781	0.700348	0.48371	0.640069	Rps6ka2	20112	ribosomal protein S6 kinase, polypeptide 2
ENSMUSG00000023826.16	43.9668	-0.23827	0.312701	-0.761971	0.446077	0.60635	Prkn	50873	parkin RBR E3 ubiquitin protein ligase
ENSMUSG00000023827.8	366.921	0.265894	0.147986	1.79674	0.0723761	0.163671	Agpat4	68262	1-acylglycerol-3-phosphate O-acyltransferase 4 (lysophosphatidic acid acyltransferase, delta)
ENSMUSG00000023830.14	7290.43	0.358872	0.191761	1.87146	0.0612814	0.144253	Igf2r	16004	insulin-like growth factor 2 receptor
ENSMUSG00000023832.14	437.023	1.06779	0.0919725	11.6098	3.67294e-31	2.88818e-29	Acat2	110460	acetyl-Coenzyme A acetyltransferase 2
ENSMUSG00000023845.7	2826.1	0.469892	0.158351	2.9674	0.00300334	0.0123448	Lnpep	240028	leucyl/cystinyl aminopeptidase
ENSMUSG00000023852.14	1493.21	0.325832	0.219159	1.48674	0.137084	0.265538	Chd1	12648	chromodomain helicase DNA binding protein 1
ENSMUSG00000023861.17	1733.41	-0.604925	0.12667	-4.77561	1.79163e-06	1.59667e-05	Mpc1	55951	mitochondrial pyruvate carrier 1
ENSMUSG00000023873.13	32.8503	-0.306357	0.278671	-1.09935	0.271615	0.434664	1700010I14Rik	66931	RIKEN cDNA 1700010I14 gene
ENSMUSG00000023882.15	57.4486	0.266188	0.260732	1.02092	0.30729	0.472764	Zfp54	22712	zinc finger protein 54
ENSMUSG00000023883.13	720.531	-0.0171799	0.0849236	-0.202299	0.839683	0.912418	Phf10	72057	PHD finger protein 10
ENSMUSG00000023885.9	343.055	1.02599	0.55163	1.85992	0.0628966	0.147277	Thbs2	21826	thrombospondin 2
ENSMUSG00000023886.10	93.9829	0.910942	0.460767	1.97701	0.0480403	0.119194	Smoc2	64074	SPARC related modular calcium binding 2
ENSMUSG00000023892.8	156.916	0.0336914	0.14081	0.239269	0.810897	0.892304	Zfp51	22709	zinc finger protein 51
ENSMUSG00000023904.10	449.548	-0.301991	0.170869	-1.76738	0.0771649	0.172367	Hcfc1r1	353502	host cell factor C1 regulator 1 (XPO1-dependent)
ENSMUSG00000023905.15	297.481	0.102531	0.24879	0.41212	0.680252	0.800558	Tnfrsf12a	27279	tumor necrosis factor receptor superfamily, member 12a
ENSMUSG00000023908.8	74.4845	0.558624	0.21296	2.62315	0.00871222	0.0303728	Pkmyt1	268930	protein kinase, membrane associated tyrosine/threonine 1
ENSMUSG00000023909.4	103.787	0.221805	0.243474	0.910999	0.362296	0.527253	Paqr4	76498	progestin and adipoQ receptor family member IV
ENSMUSG00000023913.17	2731.68	0.384194	0.125904	3.05148	0.00227713	0.00973987	Pla2g7	27226	phospholipase A2, group VII (platelet-activating factor acetylhydrolase, plasma)
ENSMUSG00000023915.5	1465.39	-0.180523	0.124356	-1.45167	0.146594	0.279239	Tnfrsf21	94185	tumor necrosis factor receptor superfamily, member 21
ENSMUSG00000023919.8	33.2979	0.455965	0.414533	1.09995	0.271354	0.43442	Cenpq	83815	centromere protein Q
ENSMUSG00000023921.9	787.771	-0.1447	0.100867	-1.43456	0.151411	0.285433	Mmut	17850	methylmalonyl-Coenzyme A mutase
ENSMUSG00000023923.10	1033.91	0.190942	0.121179	1.5757	0.115095	0.233903	Tbc1d5	72238	TBC1 domain family, member 5
ENSMUSG00000023932.9	1440.27	0.024706	0.0711061	0.347452	0.728252	0.83626	Cdc5l	71702	cell division cycle 5-like (S. pombe)
ENSMUSG00000023938.8	174.111	0.0366803	0.146705	0.250028	0.802566	0.886573	Aars2	224805	alanyl-tRNA synthetase 2, mitochondrial
ENSMUSG00000023939.7	335.855	-0.353772	0.202866	-1.74387	0.0811814	0.179341	Mrpl14	68463	mitochondrial ribosomal protein L14
ENSMUSG00000023940.14	31.8461	1.61604	0.545526	2.96235	0.00305305	0.0125192	Sgo1	72415	shugoshin 1
ENSMUSG00000023942.15	1860.31	-0.663515	0.0761021	-8.71874	2.81305e-18	9.0734e-17	Slc29a1	63959	solute carrier family 29 (nucleoside transporters), member 1
ENSMUSG00000023944.14	33234	-0.518695	0.0708778	-7.31816	2.51397e-13	5.26009e-12	Hsp90ab1	15516	heat shock protein 90 alpha (cytosolic), class B member 1
ENSMUSG00000023947.8	1565.6	0.943722	0.250167	3.77237	0.000161706	0.000953668	Nfkbie	18037	nuclear factor of kappa light polypeptide gene enhancer in B cells inhibitor, epsilon
ENSMUSG00000023951.18	1669.69	0.272369	0.143115	1.90315	0.0570211	0.136197	Vegfa	22339	vascular endothelial growth factor A
ENSMUSG00000023952.13	2518.12	0.319722	0.0974955	3.27935	0.00104045	0.0049575	Gtpbp2	56055	GTP binding protein 2
ENSMUSG00000023953.9	183.358	0.265739	0.167636	1.58522	0.112917	0.230489	Polh	80905	polymerase (DNA directed), eta (RAD 30 related)
ENSMUSG00000023961.16	388.05	2.69201	0.218317	12.3307	6.18769e-35	5.81594e-33	Enpp4	224794	ectonucleotide pyrophosphatase/phosphodiesterase 4
ENSMUSG00000023965.13	568.814	-0.453333	0.0848835	-5.34065	9.2614e-08	1.026e-06	Fbxl17	50758	F-box and leucine-rich repeat protein 17
ENSMUSG00000023966.8	65.8211	-0.494341	0.218324	-2.26425	0.0235585	0.0676942	Rsph9	75564	radial spoke head 9 homolog (Chlamydomonas)
ENSMUSG00000023967.9	570.116	-0.0142313	0.154999	-0.0918151	0.926845	0.961161	Mrps18a	68565	mitochondrial ribosomal protein S18A
ENSMUSG00000023971.9	359.181	0.084244	0.139318	0.604691	0.545385	0.69368	Rrp36	224823	ribosomal RNA processing 36
ENSMUSG00000023972.10	107.301	0.569173	0.466027	1.22133	0.221961	0.377017	Ptk7	71461	PTK7 protein tyrosine kinase 7
ENSMUSG00000023973.13	1443.56	0.0739793	0.0815374	0.907305	0.364245	0.529126	Cnpy3	72029	canopy FGF signaling regulator 3
ENSMUSG00000023977.15	2607.07	0.00139376	0.174609	0.00798217	0.993631	0.996155	Ubr2	224826	ubiquitin protein ligase E3 component n-recognin 2
ENSMUSG00000023979.14	13.256	0.102568	0.416434	0.2463	0.80545	0.888372	Guca1b	107477	guanylate cyclase activator 1B
ENSMUSG00000023980.7	364.386	-0.00390256	0.11807	-0.0330529	0.973632	0.986232	Taf8	63856	TATA-box binding protein associated factor 8
ENSMUSG00000023982.8	31.3416	-0.181398	0.317929	-0.570563	0.568296	0.712428	Guca1a	14913	guanylate cyclase activator 1a (retina)
ENSMUSG00000023984.17	15.1846	-1.14954	0.727652	-1.5798	0.114153	0.2325	Gm20517	112694759	predicted gene 20517
ENSMUSG00000023988.8	320.367	0.328614	0.0998781	3.29015	0.00100134	0.00478442	Bysl	53414	bystin-like
ENSMUSG00000023990.18	836.532	-0.49623	0.137739	-3.60269	0.000314939	0.00172542	Tfeb	21425	transcription factor EB
ENSMUSG00000023991.16	1486.07	0.689871	0.216445	3.18728	0.00143619	0.00656988	Foxp4	74123	forkhead box P4
ENSMUSG00000023992.14	17947.1	-0.371108	0.166614	-2.22735	0.0259238	0.0729737	Trem2	83433	triggering receptor expressed on myeloid cells 2
ENSMUSG00000023993.7	36.9952	-1.15408	0.354859	-3.25222	0.00114508	0.00537092	Treml1	71326	triggering receptor expressed on myeloid cells-like 1
ENSMUSG00000023994.13	3234.05	0.0578533	0.122037	0.474063	0.635455	0.766279	Nfya	18044	nuclear transcription factor-Y alpha
ENSMUSG00000024002.18	2008.26	0.0313722	0.143394	0.218783	0.826819	0.903334	Brd4	57261	bromodomain containing 4
ENSMUSG00000024006.17	2726.19	0.000997323	0.0488956	0.020397	0.983727	0.991098	Stk38	106504	serine/threonine kinase 38
ENSMUSG00000024007.15	243.298	0.0320176	0.127705	0.250716	0.802033	0.886355	Ppil1	68816	peptidylprolyl isomerase (cyclophilin)-like 1
ENSMUSG00000024012.18	2096.55	-0.0627838	0.136335	-0.460512	0.645149	0.774243	Mtch1	56462	mitochondrial carrier 1
ENSMUSG00000024013.15	400.249	1.30767	0.28462	4.59444	4.33921e-06	3.61781e-05	Fgd2	26382	FYVE, RhoGEF and PH domain containing 2
ENSMUSG00000024014.8	2290.35	0.373176	0.158458	2.35505	0.0185201	0.0558295	Pim1	18712	proviral integration site 1
ENSMUSG00000024018.18	162.187	-0.278582	0.135275	-2.05938	0.0394579	0.101783	Ccdc167	68597	coiled-coil domain containing 167
ENSMUSG00000024019.18	2516.55	0.927061	0.13005	7.12848	1.01482e-12	1.97242e-11	Cmtr1	74157	cap methyltransferase 1
ENSMUSG00000024026.13	791.794	-0.279838	0.0906266	-3.08782	0.00201634	0.00880527	Glo1	109801	glyoxalase 1
ENSMUSG00000024030.7	1988.6	0.262819	0.151608	1.73355	0.0829988	0.182352	Abcg1	11307	ATP binding cassette subfamily G member 1
ENSMUSG00000024033.10	15.3507	-0.090192	0.369253	-0.244255	0.807033	0.889466	Rsph1	22092	radial spoke head 1 homolog (Chlamydomonas)
ENSMUSG00000024036.16	160.784	0.581485	0.324471	1.7921	0.073117	0.16498	Slc37a1	224674	solute carrier family 37 (glycerol-3-phosphate transporter), member 1
ENSMUSG00000024037.13	358.236	-0.0332346	0.196842	-0.168839	0.865923	0.926367	Wdr4	57773	WD repeat domain 4
ENSMUSG00000024038.17	519.009	-0.180218	0.201409	-0.894786	0.370902	0.535623	Ndufv3	78330	NADH:ubiquinone oxidoreductase core subunit V3
ENSMUSG00000024042.7	381.423	0.558108	0.27951	1.99674	0.045854	0.114892	Sik1	17691	salt inducible kinase 1
ENSMUSG00000024044.19	370.326	0.668639	0.229015	2.91963	0.00350446	0.0140681	Epb41l3	13823	erythrocyte membrane protein band 4.1 like 3
ENSMUSG00000024045.6	1763.48	0.0379603	0.128025	0.296508	0.766842	0.862543	Akap8	56399	A kinase (PRKA) anchor protein 8
ENSMUSG00000024048.15	1962.04	0.235985	0.146485	1.61099	0.107183	0.22195	Myl12a	67268	myosin, light chain 12A, regulatory, non-sarcomeric
ENSMUSG00000024050.18	634.372	-0.0243532	0.152487	-0.159707	0.873112	0.930912	Wiz	22404	widely-interspaced zinc finger motifs
ENSMUSG00000024052.17	2019.49	0.302508	0.16121	1.87649	0.0605886	0.143014	Lpin2	64898	lipin 2
ENSMUSG00000024053.11	1892.13	1.15397	0.150326	7.67643	1.63582e-14	3.85139e-13	Emilin2	246707	elastin microfibril interfacer 2
ENSMUSG00000024054.14	1343.96	0.249932	0.102253	2.44425	0.0145155	0.0459932	Smchd1	74355	SMC hinge domain containing 1
ENSMUSG00000024055.15	414.832	-0.0551503	0.125477	-0.439525	0.660282	0.784965	Cyp4f13	170716	cytochrome P450, family 4, subfamily f, polypeptide 13
ENSMUSG00000024056.10	65.0323	1.23897	0.267846	4.62567	3.73395e-06	3.14809e-05	Ndc80	67052	NDC80 kinetochore complex component
ENSMUSG00000024063.13	245.956	0.389589	0.132565	2.93885	0.00329436	0.0133584	Lbh	77889	limb-bud and heart
ENSMUSG00000024066.9	6988.47	0.590097	0.133429	4.42255	9.75448e-06	7.54702e-05	Xdh	22436	xanthine dehydrogenase
ENSMUSG00000024067.14	230.224	-0.287445	0.16084	-1.78714	0.0739141	0.166528	Dpy30	66310	dpy-30, histone methyltransferase complex regulatory subunit
ENSMUSG00000024068.8	956.366	0.102341	0.0939242	1.08961	0.275885	0.439392	Spast	50850	spastin
ENSMUSG00000024069.14	380.071	-0.0975444	0.136078	-0.716827	0.473481	0.630348	Slc30a6	210148	solute carrier family 30 (zinc transporter), member 6
ENSMUSG00000024070.15	863.84	-0.0127327	0.138799	-0.0917348	0.926909	0.961161	Prkd3	75292	protein kinase D3
ENSMUSG00000024072.9	1468.89	-0.258861	0.0633243	-4.08787	4.3536e-05	0.000294259	Yipf4	67864	Yip1 domain family, member 4
ENSMUSG00000024073.16	3149.05	-0.00964191	0.119815	-0.0804731	0.935861	0.965473	Birc6	12211	baculoviral IAP repeat-containing 6
ENSMUSG00000024074.8	323.399	0.712652	0.286959	2.48346	0.0130112	0.0421139	Crim1	50766	cysteine rich transmembrane BMP regulator 1 (chordin like)
ENSMUSG00000024077.15	1343.42	0.214822	0.156934	1.36887	0.171039	0.311972	Strn	268980	striatin, calmodulin binding protein
ENSMUSG00000024078.7	286.662	0.400305	0.125006	3.20229	0.00136342	0.00625603	Ttc27	74196	tetratricopeptide repeat domain 27
ENSMUSG00000024079.4	2024.71	1.41595	0.177185	7.99137	1.33451e-15	3.46023e-14	Eif2ak2	19106	eukaryotic translation initiation factor 2-alpha kinase 2
ENSMUSG00000024081.9	781.326	-0.0592992	0.0933961	-0.634922	0.525479	0.67629	Cebpz	12607	CCAAT/enhancer binding protein zeta
ENSMUSG00000024082.5	157.119	-0.514423	0.257636	-1.9967	0.0458573	0.114892	Ndufaf7	73694	NADH:ubiquinone oxidoreductase complex assembly factor 7
ENSMUSG00000024083.16	1411.03	0.17843	0.109915	1.62334	0.104516	0.217775	Pja2	224938	praja ring finger ubiquitin ligase 2
ENSMUSG00000024084.8	344.819	-0.0732674	0.126499	-0.579196	0.562457	0.708167	Qpct	70536	glutaminyl-peptide cyclotransferase (glutaminyl cyclase)
ENSMUSG00000024085.13	3399.26	0.803557	0.166547	4.82479	1.40147e-06	1.27826e-05	Man2a1	17158	mannosidase 2, alpha 1
ENSMUSG00000024087.4	273.481	2.28776	0.555081	4.12148	3.76445e-05	0.000257224	Cyp1b1	13078	cytochrome P450, family 1, subfamily b, polypeptide 1
ENSMUSG00000024091.9	2218.22	0.0276497	0.100279	0.275729	0.782757	0.874299	Vapa	30960	vesicle-associated membrane protein, associated protein A
ENSMUSG00000024095.15	1862.79	0.119114	0.0654393	1.82022	0.0687253	0.157402	Hnrnpll	72692	heterogeneous nuclear ribonucleoprotein L-like
ENSMUSG00000024096.17	2038.83	-0.416364	0.0567611	-7.33538	2.21097e-13	4.6667e-12	Ralbp1	19765	ralA binding protein 1
ENSMUSG00000024097.11	1330.84	0.279189	0.079416	3.51553	0.000438871	0.00230873	Srsf7	225027	serine and arginine-rich splicing factor 7
ENSMUSG00000024098.6	1041.36	0.390573	0.140382	2.78222	0.00539883	0.0202789	Twsg1	65960	twisted gastrulation BMP signaling modulator 1
ENSMUSG00000024099.15	953.215	-0.0935311	0.185317	-0.50471	0.613763	0.749751	Ndufv2	72900	NADH:ubiquinone oxidoreductase core subunit V2
ENSMUSG00000024101.15	766.258	-0.0987113	0.109173	-0.904176	0.365902	0.530655	Washc1	68767	WASH complex subunit 1
ENSMUSG00000024104.11	3975.17	-0.472953	0.0949592	-4.9806	6.33886e-07	6.08642e-06	Washc2	28006	WASH complex subunit 2
ENSMUSG00000024118.14	85.1385	-0.692037	0.183787	-3.76543	0.00016626	0.000974815	Tedc2	72016	tubulin epsilon and delta complex 2
ENSMUSG00000024120.12	1527.04	-0.342648	0.0843369	-4.06285	4.84762e-05	0.000324039	Lrpprc	72416	leucine-rich PPR-motif containing
ENSMUSG00000024121.13	27822.9	-0.0739775	0.0793496	-0.932298	0.351182	0.517779	Atp6v0c	11984	ATPase, H+ transporting, lysosomal V0 subunit C
ENSMUSG00000024122.16	1269.28	0.0862343	0.131978	0.653399	0.513499	0.666251	Pdpk1	18607	3-phosphoinositide dependent protein kinase 1
ENSMUSG00000024127.15	464.793	0.165536	0.12637	1.30993	0.19022	0.33655	Prepl	213760	prolyl endopeptidase-like
ENSMUSG00000024130.16	2685.15	0.122001	0.143788	0.848477	0.396173	0.560022	Abca3	27410	ATP-binding cassette, sub-family A (ABC1), member 3
ENSMUSG00000024132.6	337.763	-0.127665	0.148466	-0.859897	0.389846	0.553551	Eci1	13177	enoyl-Coenzyme A delta isomerase 1
ENSMUSG00000024135.10	244.202	-0.6808	0.168749	-4.03439	5.47445e-05	0.000360696	Srbd1	78586	S1 RNA binding domain 1
ENSMUSG00000024136.14	16.1435	0.0370292	0.486431	0.0761242	0.93932	0.966734	Dnase1l2	66705	deoxyribonuclease 1-like 2
ENSMUSG00000024137.9	297.122	-0.475878	0.196402	-2.42298	0.0153938	0.04823	E4f1	13560	E4F transcription factor 1
ENSMUSG00000024140.10	139.531	-0.647449	0.220814	-2.9321	0.00336674	0.0135832	Epas1	13819	endothelial PAS domain protein 1
ENSMUSG00000024142.15	450.704	-0.187797	0.19136	-0.981382	0.326404	0.493028	Mlst8	56716	MTOR associated protein, LST8 homolog (S. cerevisiae)
ENSMUSG00000024143.15	3003.55	0.173752	0.0934719	1.85887	0.0630457	0.14754	Rhoq	104215	ras homolog family member Q
ENSMUSG00000024145.6	108.082	0.0206192	0.182671	0.112876	0.910129	0.95207	Pigf	18701	phosphatidylinositol glycan anchor biosynthesis, class F
ENSMUSG00000024146.9	753.87	0.090175	0.141661	0.636553	0.524416	0.675509	Cript	56724	cysteine-rich PDZ-binding protein
ENSMUSG00000024150.12	3633.21	0.0881023	0.0598858	1.47117	0.141244	0.271716	Mcfd2	193813	multiple coagulation factor deficiency 2
ENSMUSG00000024151.13	302.225	-0.238327	0.125339	-1.90147	0.0572409	0.136667	Msh2	17685	mutS homolog 2
ENSMUSG00000024158.17	440.037	0.0176315	0.114586	0.153871	0.877711	0.933995	Hagh	14651	hydroxyacyl glutathione hydrolase
ENSMUSG00000024160.16	434.687	-0.228308	0.221513	-1.03067	0.302694	0.468236	Spsb3	79043	splA/ryanodine receptor domain and SOCS box containing 3
ENSMUSG00000024163.17	1353.68	-0.371632	0.0888495	-4.18272	2.88048e-05	0.000202632	Mapk8ip3	30957	mitogen-activated protein kinase 8 interacting protein 3
ENSMUSG00000024164.15	28232.5	2.1538	0.212834	10.1196	4.52116e-24	2.29511e-22	C3	12266	complement component 3
ENSMUSG00000024165.9	1141.62	0.81908	0.124418	6.58331	4.60091e-11	7.82936e-10	Jpt2	52009	Jupiter microtubule associated homolog 2
ENSMUSG00000024169.16	419.456	0.0311402	0.160106	0.194497	0.845786	0.915983	Ift140	106633	intraflagellar transport 140
ENSMUSG00000024170.15	326.223	0.0253768	0.285417	0.0889114	0.929152	0.962431	Telo2	71718	telomere maintenance 2
ENSMUSG00000024174.9	835.913	1.17268	0.195392	6.00167	1.95301e-09	2.78396e-08	Pot1b	72836	protection of telomeres 1B
ENSMUSG00000024177.9	57.5189	-0.366881	0.209752	-1.74912	0.0802709	0.177918	Nme4	56520	NME/NM23 nucleoside diphosphate kinase 4
ENSMUSG00000024180.14	516.177	-0.613566	0.118054	-5.19735	2.02154e-07	2.11857e-06	Pgap6	60455	post-glycosylphosphatidylinositol attachment to proteins 6
ENSMUSG00000024181.9	493.089	-0.383427	0.173105	-2.21499	0.0267606	0.075003	Mrpl28	68611	mitochondrial ribosomal protein L28
ENSMUSG00000024182.16	892.535	-0.0325914	0.107439	-0.303347	0.761625	0.859332	Axin1	12005	axin 1
ENSMUSG00000024186.15	61.4092	-0.968949	0.373939	-2.5912	0.00956425	0.0329423	Rgs11	50782	regulator of G-protein signaling 11
ENSMUSG00000024187.15	3775.91	-0.381844	0.0739653	-5.16248	2.43696e-07	2.53406e-06	Fam234a	106581	family with sequence similarity 234, member A
ENSMUSG00000024188.16	1237.41	-0.285304	0.0845894	-3.37281	0.000744062	0.00370522	Luc7l	66978	Luc7-like
ENSMUSG00000024190.7	806.056	0.688935	0.151922	4.53478	5.76629e-06	4.68428e-05	Dusp1	19252	dual specificity phosphatase 1
ENSMUSG00000024191.15	242.417	0.0223705	0.167117	0.133861	0.893512	0.943621	Bnip1	224630	BCL2/adenovirus E1B interacting protein 1
ENSMUSG00000024193.8	496.093	-1.45206	0.0965193	-15.0442	3.76838e-51	8.3958e-49	Phf1	21652	PHD finger protein 1
ENSMUSG00000024194.16	506.614	-0.210947	0.163531	-1.28995	0.197068	0.345767	Cuta	67675	cutA divalent cation tolerance homolog
ENSMUSG00000024197.10	1540.49	-0.672714	0.107619	-6.25087	4.08185e-10	6.27989e-09	Plin3	66905	perilipin 3
ENSMUSG00000024201.12	457.66	0.140493	0.122712	1.1449	0.25225	0.414196	Kdm4b	193796	lysine (K)-specific demethylase 4B
ENSMUSG00000024208.16	321.485	0.1434	0.158609	0.904113	0.365935	0.530655	Uqcc2	67267	ubiquinol-cytochrome c reductase complex assembly factor 2
ENSMUSG00000024212.9	540.669	0.229731	0.0945018	2.43097	0.0150585	0.0474139	Mllt1	64144	myeloid/lymphoid or mixed-lineage leukemia; translocated to, 1
ENSMUSG00000024213.14	1294.61	0.020696	0.129571	0.159727	0.873096	0.930912	Nudt3	56409	nudix (nucleotide diphosphate linked moiety X)-type motif 3
ENSMUSG00000024217.10	522.833	0.186642	0.125694	1.48488	0.137574	0.266219	Snrpc	20630	U1 small nuclear ribonucleoprotein C
ENSMUSG00000024218.13	426.648	0.100112	0.114366	0.87537	0.381373	0.545252	Taf11	68776	TATA-box binding protein associated factor 11
ENSMUSG00000024219.16	866.407	0.303279	0.112037	2.70695	0.00679042	0.0245923	Anks1	224650	ankyrin repeat and SAM domain containing 1
ENSMUSG00000024220.14	307.633	0.0924621	0.127321	0.726213	0.467708	0.624805	Zfp523	224656	zinc finger protein 523
ENSMUSG00000024222.17	294.597	0.659564	0.188044	3.5075	0.000452339	0.00236407	Fkbp5	14229	FK506 binding protein 5
ENSMUSG00000024228.12	69.4516	-1.64239	0.309567	-5.30545	1.12397e-07	1.23268e-06	Nudt12	67993	nudix (nucleoside diphosphate linked moiety X)-type motif 12
ENSMUSG00000024231.15	754.672	0.188981	0.0933044	2.02543	0.0428233	0.108579	Cul2	71745	cullin 2
ENSMUSG00000024232.2	132.349	0.182353	0.199686	0.913196	0.361139	0.526332	Bambi	68010	BMP and activin membrane-bound inhibitor
ENSMUSG00000024234.7	381.07	-0.0350471	0.115128	-0.304419	0.760809	0.85898	Mtpap	67440	mitochondrial poly(A) polymerase
ENSMUSG00000024235.11	548.817	0.460429	0.111204	4.14039	3.4672e-05	0.000238638	Map3k8	26410	mitogen-activated protein kinase kinase kinase 8
ENSMUSG00000024236.18	503.994	-0.231744	0.119954	-1.93195	0.0533658	0.129601	Svil	225115	supervillin
ENSMUSG00000024238.15	96.6705	1.54894	0.317226	4.88277	1.04604e-06	9.74819e-06	Zeb1	21417	zinc finger E-box binding homeobox 1
ENSMUSG00000024240.13	659.499	0.111383	0.120375	0.9253	0.35481	0.520639	Epc1	13831	enhancer of polycomb homolog 1
ENSMUSG00000024241.7	787.075	0.353239	0.176016	2.00686	0.0447644	0.112624	Sos1	20662	SOS Ras/Rac guanine nucleotide exchange factor 1
ENSMUSG00000024242.15	2327.63	-0.0770366	0.136654	-0.563736	0.572934	0.716972	Map4k3	225028	mitogen-activated protein kinase kinase kinase kinase 3
ENSMUSG00000024245.4	131.034	1.06362	0.293562	3.62315	0.000291033	0.00161059	Tmem178	68027	transmembrane protein 178
ENSMUSG00000024246.9	77.0172	-0.929711	0.170101	-5.46563	4.61268e-08	5.38788e-07	Thumpd2	72167	THUMP domain containing 2
ENSMUSG00000024247.14	174.742	-0.787624	0.221419	-3.55717	0.000374872	0.00201613	Pkdcc	106522	protein kinase domain containing, cytoplasmic
ENSMUSG00000024248.14	2916.77	-0.781764	0.128263	-6.09502	1.09422e-09	1.59185e-08	Cox7a2l	20463	cytochrome c oxidase subunit 7A2 like
ENSMUSG00000024251.10	320.564	0.0144694	0.143691	0.100698	0.91979	0.957943	Thada	240174	thyroid adenoma associated
ENSMUSG00000024253.9	44.8459	-0.193589	0.244855	-0.790629	0.429161	0.591978	Dync2li1	213575	dynein cytoplasmic 2 light intermediate chain 1
ENSMUSG00000024258.4	282.64	0.115806	0.150596	0.768984	0.441903	0.603192	Polr2d	69241	polymerase (RNA) II (DNA directed) polypeptide D
ENSMUSG00000024259.9	991.435	-0.153163	0.0657344	-2.33004	0.0198043	0.0587873	Slc25a46	67453	solute carrier family 25, member 46
ENSMUSG00000024260.14	759.587	0.0097359	0.129086	0.0754216	0.939879	0.966816	Sap130	269003	Sin3A associated protein
ENSMUSG00000024269.11	201.224	0.137786	0.128169	1.07504	0.282358	0.447039	Tpgs2	66648	tubulin polyglutamylase complex subunit 2
ENSMUSG00000024270.11	1246.71	0.144225	0.0875116	1.64807	0.0993383	0.209674	Slc39a6	106957	solute carrier family 39 (metal ion transporter), member 6
ENSMUSG00000024271.8	1157.18	-0.0651271	0.0861584	-0.7559	0.449709	0.608737	Elp2	58523	elongator acetyltransferase complex subunit 2
ENSMUSG00000024273.8	97.9021	-0.271029	0.17206	-1.5752	0.115211	0.233928	2700062C07Rik	68046	RIKEN cDNA 2700062C07 gene
ENSMUSG00000024274.10	15.6236	-0.626876	0.445962	-1.40567	0.159822	0.297007	NA	NA	NA
ENSMUSG00000024276.7	865.289	0.0468156	0.18919	0.247453	0.804558	0.887832	Zfp397	69256	zinc finger protein 397
ENSMUSG00000024277.14	2600.26	-0.159114	0.115334	-1.3796	0.16771	0.30758	Mapre2	212307	microtubule-associated protein, RP/EB family, member 2
ENSMUSG00000024283.15	1448.74	0.0256193	0.166004	0.15433	0.87735	0.933692	Wac	225131	WW domain containing adaptor with coiled-coil
ENSMUSG00000024286.8	2571.02	-0.249979	0.0978353	-2.5551	0.0106158	0.0358458	Ccny	67974	cyclin Y
ENSMUSG00000024287.8	773.683	-0.0336676	0.166173	-0.202606	0.839443	0.912316	Thoc1	225160	THO complex 1
ENSMUSG00000024290.9	1929.71	0.241265	0.0706324	3.41578	0.000635989	0.0032153	Rock1	19877	Rho-associated coiled-coil containing protein kinase 1
ENSMUSG00000024293.16	659.437	-0.0479106	0.0852899	-0.561739	0.574294	0.718391	Esco1	77805	establishment of sister chromatid cohesion N-acetyltransferase 1
ENSMUSG00000024294.14	2493.89	-0.163684	0.0882395	-1.855	0.0635963	0.148367	Mib1	225164	mindbomb E3 ubiquitin protein ligase 1
ENSMUSG00000024298.15	1770.25	0.065105	0.183086	0.355598	0.722142	0.831953	Zfp871	208292	zinc finger protein 871
ENSMUSG00000024299.17	524.51	-0.629376	0.152403	-4.12969	3.63245e-05	0.000249157	Adamts10	224697	a disintegrin-like and metallopeptidase (reprolysin type) with thrombospondin type 1 motif, 10
ENSMUSG00000024300.17	13386.1	-0.00963648	0.08111	-0.118808	0.905428	0.949093	Myo1f	17916	myosin IF
ENSMUSG00000024301.10	33.0563	-0.0619834	0.385875	-0.160631	0.872384	0.930509	Kifc5b	16580	kinesin family member C5B
ENSMUSG00000024304.14	135.944	0.736362	0.321049	2.29361	0.0218127	0.0635575	Cdh2	12558	cadherin 2
ENSMUSG00000024308.15	19118.1	0.883381	0.106446	8.29887	1.05106e-16	2.94762e-15	Tapbp	21356	TAP binding protein
ENSMUSG00000024309.15	696.029	0.0200161	0.160402	0.124787	0.900692	0.946982	Pfdn6	14976	prefoldin subunit 6
ENSMUSG00000024312.10	464.587	-0.102017	0.0910833	-1.12004	0.262696	0.425829	Wdr46	57315	WD repeat domain 46
ENSMUSG00000024317.15	316.307	-0.0561354	0.10048	-0.55867	0.576387	0.720019	Rnf138	56515	ring finger protein 138
ENSMUSG00000024319.18	923.426	-0.0449937	0.0819785	-0.548847	0.58311	0.725331	Vps52	224705	VPS52 GARP complex subunit
ENSMUSG00000024325.8	415.696	-0.199142	0.191728	-1.03867	0.298959	0.464717	Ring1	19763	ring finger protein 1
ENSMUSG00000024327.16	3058.42	0.0669299	0.0788785	0.848519	0.396149	0.560022	Slc39a7	14977	solute carrier family 39 (zinc transporter), member 7
ENSMUSG00000024330.17	62.7619	-1.03968	0.392508	-2.64881	0.00807762	0.0285913	Col11a2	12815	collagen, type XI, alpha 2
ENSMUSG00000024334.9	13.9958	0.342044	0.350595	0.975611	0.329257	0.496064	H2-Oa	15001	histocompatibility 2, O region alpha locus
ENSMUSG00000024335.20	5975.95	0.365045	0.0452725	8.06329	7.42689e-16	1.95094e-14	Brd2	14312	bromodomain containing 2
ENSMUSG00000024338.15	3464.43	1.44194	0.156881	9.19126	3.88276e-20	1.48297e-18	Psmb8	16913	proteasome (prosome, macropain) subunit, beta type 8 (large multifunctional peptidase 7)
ENSMUSG00000024339.12	2491.48	0.89492	0.117042	7.64614	2.07105e-14	4.86657e-13	Tap2	21355	transporter 2, ATP-binding cassette, sub-family B (MDR/TAP)
ENSMUSG00000024346.6	363.716	-0.0569841	0.154775	-0.368174	0.712743	0.824997	Pfdn1	67199	prefoldin 1
ENSMUSG00000024349.10	512.325	0.571227	0.123165	4.63791	3.51949e-06	2.984e-05	Sting1	72512	stimulator of interferon response cGAMP interactor 1
ENSMUSG00000024350.6	494.841	-0.0469365	0.126966	-0.369678	0.711623	0.824334	Dnajc18	76594	DnaJ heat shock protein family (Hsp40) member C18
ENSMUSG00000024352.12	11.0693	0.233611	0.635823	0.367415	0.71331	0.825334	Spata24	71242	spermatogenesis associated 24
ENSMUSG00000024357.10	688.351	0.151132	0.103631	1.45837	0.144739	0.276405	Sil1	81500	endoplasmic reticulum chaperone SIL1 homolog (S. cerevisiae)
ENSMUSG00000024359.10	6868.63	0.0807619	0.0953204	0.847268	0.396846	0.560711	Hspa9	15526	heat shock protein 9
ENSMUSG00000024360.8	3449.05	0.266393	0.066554	4.00265	6.26367e-05	0.000407122	Etf1	225363	eukaryotic translation termination factor 1
ENSMUSG00000024369.16	629.991	0.211945	0.222247	0.953646	0.340263	0.506584	Nelfe	27632	negative elongation factor complex member E, Rdbp
ENSMUSG00000024370.17	511.42	-0.168798	0.143882	-1.17317	0.240727	0.400469	Cdc23	52563	CDC23 cell division cycle 23
ENSMUSG00000024371.14	34.8503	1.1488	0.49592	2.3165	0.0205308	0.0604665	C2	12263	complement component 2 (within H-2S)
ENSMUSG00000024378.9	1051.11	0.985755	0.163996	6.01085	1.84554e-09	2.64015e-08	Stard4	170459	StAR-related lipid transfer (START) domain containing 4
ENSMUSG00000024381.16	1797.33	-0.49895	0.130497	-3.82346	0.000131594	0.000789234	Bin1	30948	bridging integrator 1
ENSMUSG00000024382.13	822.147	0.0975525	0.0728946	1.33827	0.180809	0.324239	Ercc3	13872	excision repair cross-complementing rodent repair deficiency, complementation group 3
ENSMUSG00000024383.9	1548.53	0.199979	0.178466	1.12055	0.262481	0.425724	Map3k2	26405	mitogen-activated protein kinase kinase kinase 2
ENSMUSG00000024384.4	788.448	0.197676	0.0928495	2.12899	0.0332548	0.0888703	Iws1	73473	IWS1, SUPT6 interacting protein
ENSMUSG00000024387.13	1168.46	0.140543	0.112809	1.24585	0.212819	0.364648	Csnk2b	13001	casein kinase 2, beta polypeptide
ENSMUSG00000024392.17	3396.75	0.0622756	0.11216	0.555239	0.578731	0.721974	Bag6	224727	BCL2-associated athanogene 6
ENSMUSG00000024393.14	5219.33	0.371159	0.0828323	4.48085	7.43454e-06	5.91567e-05	Prrc2a	53761	proline-rich coiled-coil 2A
ENSMUSG00000024397.14	1237.55	1.84485	0.194098	9.50473	2.00564e-21	8.34943e-20	Aif1	11629	allograft inflammatory factor 1
ENSMUSG00000024400.16	1017.51	0.0919723	0.0886619	1.03734	0.299579	0.465302	Wdr33	74320	WD repeat domain 33
ENSMUSG00000024401.14	6517.79	1.14871	0.27003	4.25401	2.09973e-05	0.00015209	Tnf	21926	tumor necrosis factor
ENSMUSG00000024403.16	88.5759	0.739913	0.196714	3.76136	0.000168991	0.000990324	Atp6v1g2	66237	ATPase, H+ transporting, lysosomal V1 subunit G2
ENSMUSG00000024404.7	4370.16	-0.026606	0.118174	-0.225143	0.821868	0.899963	Riok3	66878	RIO kinase 3
ENSMUSG00000024410.15	823.496	-0.0604046	0.0813377	-0.742639	0.4577	0.616148	Rmc1	76482	regulator of MON1-CCZ1
ENSMUSG00000024411.11	51.6124	1.30202	0.271353	4.79825	1.60055e-06	1.44133e-05	Aqp4	11829	aquaporin 4
ENSMUSG00000024413.14	10777.9	-0.240721	0.0674974	-3.56638	0.000361949	0.00195625	Npc1	18145	NPC intracellular cholesterol transporter 1
ENSMUSG00000024414.13	539.163	0.172066	0.176596	0.974346	0.329885	0.496664	Mrpl27	94064	mitochondrial ribosomal protein L27
ENSMUSG00000024422.14	872.879	-0.420379	0.0974749	-4.31269	1.6128e-05	0.000119554	Dhx16	69192	DEAH (Asp-Glu-Ala-His) box polypeptide 16
ENSMUSG00000024423.6	2646.27	-0.876998	0.149064	-5.88336	4.02027e-09	5.52775e-08	Impact	16210	impact, RWD domain protein
ENSMUSG00000024424.15	532.217	0.443722	0.169115	2.6238	0.0086956	0.0303325	Ttc39c	72747	tetratricopeptide repeat domain 39C
ENSMUSG00000024425.4	2512.95	-0.208535	0.0978765	-2.1306	0.0331223	0.0886528	Ndfip1	65113	Nedd4 family interacting protein 1
ENSMUSG00000024426.17	150.153	-0.0217119	0.184397	-0.117745	0.90627	0.949437	Atat1	73242	alpha tubulin acetyltransferase 1
ENSMUSG00000024429.9	1165.61	0.271945	0.127977	2.12495	0.0335906	0.0894685	Gnl1	14670	guanine nucleotide binding protein-like 1
ENSMUSG00000024431.15	2044.88	0.495857	0.117481	4.22075	2.43487e-05	0.000173954	Nr3c1	14815	nuclear receptor subfamily 3, group C, member 1
ENSMUSG00000024436.16	452.642	0.0198205	0.130552	0.151821	0.879329	0.934715	Mrps18b	66973	mitochondrial ribosomal protein S18B
ENSMUSG00000024442.6	424.886	-0.435472	0.0896719	-4.85629	1.19608e-06	1.10099e-05	Dele1	66839	DAP3 binding cell death enhancer 1
ENSMUSG00000024446.13	147.688	0.0790048	0.238137	0.331762	0.740069	0.845001	Rpp21	67676	ribonuclease P 21 subunit
ENSMUSG00000024451.9	722.262	-0.0401035	0.211038	-0.19003	0.849286	0.917955	Arap3	106952	ArfGAP with RhoGAP domain, ankyrin repeat and PH domain 3
ENSMUSG00000024454.16	714.2	-0.176403	0.078943	-2.23456	0.0254461	0.0719487	Hdac3	15183	histone deacetylase 3
ENSMUSG00000024456.16	3806.98	0.27394	0.0864534	3.16864	0.00153154	0.00693485	Diaph1	13367	diaphanous related formin 1
ENSMUSG00000024457.16	1380.04	0.550149	0.0810312	6.78935	1.1264e-11	1.99583e-10	Trim26	22670	tripartite motif-containing 26
ENSMUSG00000024462.17	24.1889	1.02853	0.364815	2.81933	0.00481244	0.0184155	Gabbr1	54393	gamma-aminobutyric acid (GABA) B receptor, 1
ENSMUSG00000024472.9	1552.49	1.30632	0.231706	5.63782	1.72212e-08	2.14481e-07	Dcp2	70640	decapping mRNA 2
ENSMUSG00000024474.7	3790.32	-0.0944957	0.066248	-1.42639	0.153755	0.288922	Ik	24010	IK cytokine
ENSMUSG00000024477.4	1245.25	0.377049	0.129633	2.9086	0.00363056	0.0145066	Pggt1b	225467	protein geranylgeranyltransferase type I, beta subunit
ENSMUSG00000024480.9	2707.11	-0.190859	0.0978843	-1.94984	0.0511948	0.125392	Ap3s1	11777	adaptor-related protein complex 3, sigma 1 subunit
ENSMUSG00000024483.19	1654.74	-0.111445	0.188541	-0.591092	0.554459	0.701366	Ankhd1	108857	ankyrin repeat and KH domain containing 1
ENSMUSG00000024486.6	118.624	0.844338	0.370935	2.27624	0.0228314	0.0659665	Hbegf	15200	heparin-binding EGF-like growth factor
ENSMUSG00000024487.5	899.982	-0.240383	0.0981703	-2.44863	0.0143401	0.0455333	Yipf5	67180	Yip1 domain family, member 5
ENSMUSG00000024491.16	753.081	0.0755105	0.0982784	0.768333	0.44229	0.603377	Rbm27	225432	RNA binding motif protein 27
ENSMUSG00000024493.9	1365.91	-0.059524	0.0965016	-0.616819	0.537354	0.686786	Lars	107045	leucyl-tRNA synthetase
ENSMUSG00000024498.16	879.17	0.549778	0.14154	3.88426	0.000102641	0.000633769	Tcerg1	56070	transcription elongation regulator 1 (CA150)
ENSMUSG00000024501.20	262.33	1.04415	0.551545	1.89314	0.0583396	0.138657	Dpysl3	22240	dihydropyrimidinase-like 3
ENSMUSG00000024505.16	38.3317	-0.105937	0.277044	-0.382385	0.702176	0.816852	Dtwd2	68857	DTW domain containing 2
ENSMUSG00000024507.6	2627.55	-0.215447	0.0563384	-3.82417	0.000131214	0.00078774	Hsd17b4	15488	hydroxysteroid (17-beta) dehydrogenase 4
ENSMUSG00000024513.16	1334.97	0.175595	0.105279	1.6679	0.0953353	0.202864	Mbd2	17191	methyl-CpG binding domain protein 2
ENSMUSG00000024515.13	920.864	0.00785923	0.104815	0.0749821	0.940229	0.966871	Smad4	17128	SMAD family member 4
ENSMUSG00000024516.13	1200.62	-0.982944	0.152393	-6.45008	1.11794e-10	1.81511e-09	Sec11c	66286	SEC11 homolog C, signal peptidase complex subunit
ENSMUSG00000024521.8	283.762	0.172172	0.162142	1.06186	0.288301	0.453439	Pmaip1	58801	phorbol-12-myristate-13-acetate-induced protein 1
ENSMUSG00000024525.7	194.586	-0.893938	0.370324	-2.41393	0.0157813	0.0492006	Impa2	114663	inositol monophosphatase 2
ENSMUSG00000024527.10	1416.07	-0.261345	0.0877901	-2.97694	0.00291145	0.0120287	Afg3l2	69597	AFG3-like AAA ATPase 2
ENSMUSG00000024528.8	492.229	-0.00261968	0.106975	-0.0244888	0.980463	0.989291	Srfbp1	67222	serum response factor binding protein 1
ENSMUSG00000024529.14	1767.11	0.94459	0.303455	3.11278	0.00185332	0.00818548	Lox	16948	lysyl oxidase
ENSMUSG00000024533.17	504.425	-0.0392629	0.141229	-0.278009	0.781005	0.873098	Spire1	68166	spire type actin nucleation factor 1
ENSMUSG00000024535.16	371.165	-0.635502	0.125468	-5.06503	4.08334e-07	4.09048e-06	Snx24	69226	sorting nexing 24
ENSMUSG00000024537.5	175.268	-0.0419617	0.158978	-0.263946	0.791821	0.880118	Psmg2	107047	proteasome (prosome, macropain) assembly chaperone 2
ENSMUSG00000024538.8	144.768	0.800401	0.385908	2.07407	0.0380724	0.0989093	Ppic	19038	peptidylprolyl isomerase C
ENSMUSG00000024539.17	490.131	0.348822	0.124533	2.80104	0.00509374	0.0192653	Ptpn2	19255	protein tyrosine phosphatase, non-receptor type 2
ENSMUSG00000024542.9	771.935	-0.0872752	0.156194	-0.55876	0.576326	0.720018	Cep192	70799	centrosomal protein 192
ENSMUSG00000024544.9	172.528	0.179747	0.268514	0.669416	0.50323	0.656648	Ldlrad4	52662	low density lipoprotein receptor class A domain containing 4
ENSMUSG00000024556.4	421.167	0.241692	0.127318	1.89834	0.0576511	0.137401	Me2	107029	malic enzyme 2, NAD(+)-dependent, mitochondrial
ENSMUSG00000024560.7	905.513	-0.189323	0.0749287	-2.52671	0.0115138	0.0382448	Cxxc1	74322	CXXC finger 1 (PHD domain)
ENSMUSG00000024561.11	1220.57	-0.249671	0.136771	-1.82546	0.067931	0.156178	Mbd1	17190	methyl-CpG binding domain protein 1
ENSMUSG00000024563.16	1113.26	0.456366	0.126075	3.61979	0.000294844	0.00162868	Smad2	17126	SMAD family member 2
ENSMUSG00000024566.10	1594.81	-0.117334	0.0867115	-1.35315	0.176007	0.318534	Atp9b	50771	ATPase, class II, type 9B
ENSMUSG00000024570.7	491.754	-0.154929	0.163957	-0.944933	0.344693	0.511218	Rbfa	68731	ribosome binding factor A
ENSMUSG00000024571.15	2125.46	-0.116659	0.0775149	-1.50498	0.132328	0.258962	Txnl4a	27366	thioredoxin-like 4A
ENSMUSG00000024576.14	4069.04	0.322538	0.0753617	4.27987	1.87005e-05	0.000136936	Csnk1a1	93687	casein kinase 1, alpha 1
ENSMUSG00000024579.7	51.3882	0.0878456	0.223978	0.392206	0.694906	0.811533	Pcyox1l	240334	prenylcysteine oxidase 1 like
ENSMUSG00000024580.8	513.772	-0.194091	0.0917229	-2.11606	0.0343397	0.0910203	Grpel2	17714	GrpE-like 2, mitochondrial
ENSMUSG00000024581.13	1162.61	-0.0593082	0.132813	-0.446555	0.655196	0.781004	Napg	108123	N-ethylmaleimide sensitive fusion protein attachment protein gamma
ENSMUSG00000024583.3	1812.38	-0.621202	0.106175	-5.85072	4.89458e-09	6.67649e-08	Txnl1	53382	thioredoxin-like 1
ENSMUSG00000024587.10	5569.39	-0.00811028	0.0774538	-0.104711	0.916605	0.956154	Nars	70223	asparaginyl-tRNA synthetase
ENSMUSG00000024588.9	1031.68	-0.236123	0.0724387	-3.25962	0.0011156	0.00525108	Fech	14151	ferrochelatase
ENSMUSG00000024589.18	701.887	-0.160979	0.0882043	-1.82507	0.0679901	0.156224	Nedd4l	83814	neural precursor cell expressed, developmentally down-regulated gene 4-like
ENSMUSG00000024590.8	165.048	0.381924	0.161996	2.35761	0.0183928	0.0555014	Lmnb1	16906	lamin B1
ENSMUSG00000024592.15	155.965	-0.277283	0.186193	-1.48922	0.136429	0.264653	C330018D20Rik	77422	RIKEN cDNA C330018D20 gene
ENSMUSG00000024594.9	989.755	0.0518871	0.154056	0.336806	0.736263	0.842162	Prrc1	73137	proline-rich coiled-coil 1
ENSMUSG00000024597.11	510.854	0.0410739	0.11776	0.348793	0.727245	0.835533	Slc12a2	20496	solute carrier family 12, member 2
ENSMUSG00000024601.9	1757.9	0.82443	0.0758792	10.865	1.69156e-27	1.06551e-25	Isoc1	66307	isochorismatase domain containing 1
ENSMUSG00000024603.8	1626.43	-0.04866	0.0725944	-0.670299	0.502667	0.656205	Dctn4	67665	dynactin 4
ENSMUSG00000024604.7	802.769	-0.0505142	0.0908287	-0.556148	0.578109	0.721422	Rbm22	66810	RNA binding motif protein 22
ENSMUSG00000024608.11	9975.03	-0.473829	0.158816	-2.98351	0.0028496	0.0118178	Rps14	20044	ribosomal protein S14
ENSMUSG00000024610.15	1248.06	2.13373	0.238837	8.93383	4.11512e-19	1.43089e-17	Cd74	16149	CD74 antigen (invariant polypeptide of major histocompatibility complex, class II antigen-associated)
ENSMUSG00000024613.16	1059.88	0.760466	0.106371	7.14919	8.72894e-13	1.71039e-11	Tcof1	21453	treacle ribosome biogenesis factor 1
ENSMUSG00000024614.7	2162.23	0.202945	0.111071	1.82716	0.067676	0.155775	Tmx3	67988	thioredoxin-related transmembrane protein 3
ENSMUSG00000024620.11	106.262	0.638603	0.393664	1.6222	0.10476	0.218133	Pdgfrb	18596	platelet derived growth factor receptor, beta polypeptide
ENSMUSG00000024621.16	55985.8	0.116457	0.155607	0.748401	0.454218	0.613185	Csf1r	12978	colony stimulating factor 1 receptor
ENSMUSG00000024622.8	651.191	0.0822816	0.101453	0.811033	0.417347	0.580351	Hmgxb3	106894	HMG box domain containing 3
ENSMUSG00000024639.5	3166.82	0.0158072	0.079974	0.197654	0.843315	0.914436	Gnaq	14682	guanine nucleotide binding protein, alpha q polypeptide
ENSMUSG00000024640.9	300.711	0.77889	0.229385	3.39556	0.000684883	0.00343613	Psat1	107272	phosphoserine aminotransferase 1
ENSMUSG00000024642.17	610.36	0.540343	0.0930911	5.80446	6.45751e-09	8.59406e-08	Tle4	21888	transducin-like enhancer of split 4
ENSMUSG00000024644.17	7953.32	0.177355	0.095059	1.86573	0.0620786	0.145702	Cndp2	66054	CNDP dipeptidase 2 (metallopeptidase M20 family)
ENSMUSG00000024645.5	237.768	-0.403123	0.220661	-1.82689	0.0677169	0.155775	Timm21	67105	translocase of inner mitochondrial membrane 21
ENSMUSG00000024646.14	3044.81	-0.267991	0.101154	-2.64935	0.00806464	0.0285706	Cyb5a	109672	cytochrome b5 type A (microsomal)
ENSMUSG00000024654.8	152.015	-0.151313	0.189407	-0.798879	0.424361	0.587445	Asrgl1	66514	asparaginase like 1
ENSMUSG00000024659.15	5749.32	0.216886	0.116284	1.86515	0.0621607	0.145866	Anxa1	16952	annexin A1
ENSMUSG00000024660.9	814.165	-0.068038	0.0786352	-0.865236	0.386909	0.550746	Incenp	16319	inner centromere protein
ENSMUSG00000024661.7	421473	-0.12246	0.0743979	-1.64601	0.099761	0.210242	Fth1	14319	ferritin heavy polypeptide 1
ENSMUSG00000024663.20	1020.56	0.379146	0.199425	1.9012	0.0572758	0.136723	Rab3il1	74760	RAB3A interacting protein (rabin3)-like 1
ENSMUSG00000024664.5	155.914	0.0123545	0.358583	0.0344536	0.972515	0.985749	Fads3	60527	fatty acid desaturase 3
ENSMUSG00000024665.8	342.49	1.42364	0.151818	9.37727	6.77029e-21	2.76113e-19	Fads2	56473	fatty acid desaturase 2
ENSMUSG00000024666.6	72.2768	-0.268678	0.211721	-1.26902	0.204434	0.354654	Tmem138	72982	transmembrane protein 138
ENSMUSG00000024667.12	52.5373	-0.510142	0.228846	-2.22919	0.0258011	0.0727473	Tmem216	68642	transmembrane protein 216
ENSMUSG00000024668.8	762.495	0.0329055	0.0785478	0.418923	0.675273	0.796262	Sdhaf2	66072	succinate dehydrogenase complex assembly factor 2
ENSMUSG00000024669.8	48.5622	0.102128	0.280401	0.364222	0.715692	0.827455	Cd5	12507	CD5 antigen
ENSMUSG00000024672.11	13684.3	0.212973	0.14928	1.42667	0.153676	0.288842	Ms4a7	109225	membrane-spanning 4-domains, subfamily A, member 7
ENSMUSG00000024675.19	998.209	5.01676	0.558081	8.98932	2.48774e-19	8.80293e-18	Ms4a4c	64380	membrane-spanning 4-domains, subfamily A, member 4C
ENSMUSG00000024677.13	1598.49	2.96765	0.16328	18.1752	8.10905e-74	6.96857e-71	Ms4a6b	69774	membrane-spanning 4-domains, subfamily A, member 6B
ENSMUSG00000024679.10	6546.1	1.1908	0.11336	10.5046	8.22959e-26	4.60512e-24	Ms4a6d	68774	membrane-spanning 4-domains, subfamily A, member 6D
ENSMUSG00000024683.6	362.695	-0.182443	0.129885	-1.40465	0.160127	0.297388	Mrpl16	94063	mitochondrial ribosomal protein L16
ENSMUSG00000024687.11	1514.03	0.00506449	0.110108	0.0459958	0.963314	0.980091	Osbp	76303	oxysterol binding protein
ENSMUSG00000024691.13	1050.03	0.62357	0.121113	5.14867	2.62347e-07	2.7186e-06	Fam111a	107373	family with sequence similarity 111, member A
ENSMUSG00000024695.16	3109.12	0.121562	0.0738413	1.64627	0.0997092	0.2102	Zfp91	109910	zinc finger protein 91
ENSMUSG00000024696.9	763.317	0.234198	0.196428	1.19228	0.23315	0.391326	Lpxn	107321	leupaxin
ENSMUSG00000024712.9	766.943	-0.223047	0.0775575	-2.8759	0.00402881	0.0158091	Rfk	54391	riboflavin kinase
ENSMUSG00000024725.13	4314.5	-0.0653742	0.109205	-0.598639	0.549414	0.696627	Ostf1	20409	osteoclast stimulating factor 1
ENSMUSG00000024726.10	512.286	-0.419455	0.0945209	-4.43769	9.09283e-06	7.10709e-05	Carnmt1	67383	carnosine N-methyltransferase 1
ENSMUSG00000024732.7	1161.55	0.935828	0.0926908	10.0962	5.74012e-24	2.88952e-22	Ccdc86	108673	coiled-coil domain containing 86
ENSMUSG00000024735.13	1567.03	-0.224424	0.0616095	-3.64269	0.000269806	0.00150628	Prpf19	28000	pre-mRNA processing factor 19
ENSMUSG00000024736.15	3772.76	0.615157	0.0854017	7.2031	5.88591e-13	1.17826e-11	Tmem132a	98170	transmembrane protein 132A
ENSMUSG00000024737.2	11407.2	0.918936	0.0789763	11.6356	2.71693e-31	2.15049e-29	Slc15a3	65221	solute carrier family 15, member 3
ENSMUSG00000024740.10	6423.7	0.037344	0.12073	0.309318	0.75708	0.856699	Ddb1	13194	damage specific DNA binding protein 1
ENSMUSG00000024742.15	473.364	0.173587	0.0746718	2.32467	0.0200894	0.0594578	Fen1	14156	flap structure specific endonuclease 1
ENSMUSG00000024750.11	4048.09	-0.531944	0.0515399	-10.321	5.66237e-25	2.9879e-23	Zfand5	22682	zinc finger, AN1-type domain 5
ENSMUSG00000024754.13	450.785	0.653519	0.232469	2.81121	0.0049355	0.0188266	Cemip2	83921	cell migration inducing hyaluronidase 2
ENSMUSG00000024758.15	7818.54	-0.0699529	0.0427007	-1.63821	0.101377	0.212713	Rtn3	20168	reticulon 3
ENSMUSG00000024759.14	2963.18	0.515755	0.159363	3.23636	0.00121065	0.00564111	Atl3	109168	atlastin GTPase 3
ENSMUSG00000024764.10	747.847	-0.0457993	0.0665724	-0.687961	0.491477	0.64672	Naa40	70999	N(alpha)-acetyltransferase 40, NatD catalytic subunit
ENSMUSG00000024766.15	459.235	0.112113	0.0847102	1.32349	0.185673	0.330449	Lipo3	381236	lipase, member O3
ENSMUSG00000024767.11	1431.36	0.13282	0.103462	1.28376	0.199227	0.348742	Otub1	107260	OTU domain, ubiquitin aldehyde binding 1
ENSMUSG00000024769.7	336.837	0.3308	0.186494	1.77378	0.0760989	0.170456	Cdc42bpg	240505	CDC42 binding protein kinase gamma (DMPK-like)
ENSMUSG00000024770.14	14.0241	0.533809	0.439579	1.21436	0.224609	0.380173	Lipn	70166	lipase, family member N
ENSMUSG00000024772.9	5581.93	1.60941	0.235438	6.83578	8.15574e-12	1.47109e-10	Ehd1	13660	EH-domain containing 1
ENSMUSG00000024773.15	1194.11	-0.254442	0.0968128	-2.62819	0.00858417	0.0300047	Atg2a	329015	autophagy related 2A
ENSMUSG00000024776.18	246.959	-0.444149	0.142458	-3.11776	0.00182233	0.00808126	Stambpl1	76630	STAM binding protein like 1
ENSMUSG00000024777.10	440.151	0.253095	0.113953	2.22105	0.0263473	0.0740445	Ppp2r5b	225849	protein phosphatase 2, regulatory subunit B', beta
ENSMUSG00000024778.13	265.447	-0.526968	0.15763	-3.34308	0.000828542	0.00406699	Fas	14102	Fas (TNF receptor superfamily member 6)
ENSMUSG00000024780.7	844.606	-0.105627	0.115114	-0.917589	0.358834	0.524433	Cdc37l1	67072	cell division cycle 37-like 1
ENSMUSG00000024781.16	41106	-0.111037	0.0969056	-1.14583	0.251865	0.413734	Lipa	16889	lysosomal acid lipase A
ENSMUSG00000024782.7	991.265	-0.425978	0.0713917	-5.96678	2.41984e-09	3.41302e-08	Ak3	56248	adenylate kinase 3
ENSMUSG00000024785.7	247.648	0.216355	0.153096	1.4132	0.157596	0.293685	Rcl1	59028	RNA terminal phosphate cyclase-like 1
ENSMUSG00000024787.14	419.919	-0.548831	0.103356	-5.3101	1.09567e-07	1.20274e-06	Snx15	69024	sorting nexin 15
ENSMUSG00000024789.13	2063.7	1.3159	0.152328	8.63864	5.68856e-18	1.7916e-16	Jak2	16452	Janus kinase 2
ENSMUSG00000024790.8	124.39	0.214891	0.168709	1.27373	0.202758	0.352971	Sac3d1	66406	SAC3 domain containing 1
ENSMUSG00000024791.10	44.6679	0.562257	0.23667	2.3757	0.0175157	0.0533767	Cdca5	67849	cell division cycle associated 5
ENSMUSG00000024792.9	311.166	-0.0356751	0.113222	-0.315089	0.752694	0.853423	Zfpl1	81909	zinc finger like protein 1
ENSMUSG00000024795.11	107.398	0.202774	0.268941	0.753974	0.450865	0.609889	Kif20b	240641	kinesin family member 20B
ENSMUSG00000024797.14	863.013	-0.0693717	0.133869	-0.518208	0.604313	0.741953	Vps51	68505	VPS51 GARP complex subunit
ENSMUSG00000024799.16	217.094	0.678634	0.175279	3.87173	0.000108068	0.00066166	Tm7sf2	73166	transmembrane 7 superfamily member 2
ENSMUSG00000024800.8	187.11	-0.152369	0.132317	-1.15155	0.249508	0.410694	Rpp30	54364	ribonuclease P/MRP 30 subunit
ENSMUSG00000024803.9	60.4779	0.788508	0.688482	1.14529	0.252091	0.414049	Ankrd1	107765	ankyrin repeat domain 1 (cardiac muscle)
ENSMUSG00000024805.16	571.87	1.06931	0.136159	7.85334	4.05108e-15	1.00079e-13	Pcgf5	76073	polycomb group ring finger 5
ENSMUSG00000024807.18	1064.37	-0.0380064	0.0780475	-0.486965	0.626283	0.758869	Syvn1	74126	synovial apoptosis inhibitor 1, synoviolin
ENSMUSG00000024811.11	3022.15	0.239381	0.124117	1.92867	0.053772	0.130377	Tnks2	74493	tankyrase, TRF1-interacting ankyrin-related ADP-ribose polymerase 2
ENSMUSG00000024812.11	474.575	-0.0223687	0.122934	-0.181958	0.855616	0.921321	Tjp2	21873	tight junction protein 2
ENSMUSG00000024816.12	1032.12	-0.0856996	0.093565	-0.915937	0.3597	0.524806	Frmd8	67457	FERM domain containing 8
ENSMUSG00000024817.13	1688.66	-0.247116	0.0736772	-3.35404	0.000796404	0.00392847	Uhrf2	109113	ubiquitin-like, containing PHD and RING finger domains 2
ENSMUSG00000024818.15	961.366	-0.175852	0.0913963	-1.92405	0.0543477	0.131376	Slc25a45	107375	solute carrier family 25, member 45
ENSMUSG00000024824.7	328.993	0.255153	0.11989	2.12822	0.033319	0.089001	Rad9a	19367	RAD9 checkpoint clamp component A
ENSMUSG00000024826.15	1239.29	0.386329	0.118759	3.25304	0.00114176	0.00536374	Dpf2	19708	D4, zinc and double PHD fingers family 2
ENSMUSG00000024829.12	255.877	0.0938789	0.152889	0.614035	0.539192	0.687986	Mrpl21	353242	mitochondrial ribosomal protein L21
ENSMUSG00000024830.17	273.186	0.422428	0.242282	1.74354	0.0812397	0.179404	Rps6kb2	58988	ribosomal protein S6 kinase, polypeptide 2
ENSMUSG00000024831.14	150.49	-0.0542285	0.18948	-0.286196	0.774728	0.868698	Ighmbp2	20589	immunoglobulin mu binding protein 2
ENSMUSG00000024833.15	269.556	0.307679	0.148409	2.07317	0.038156	0.0990623	Pola2	18969	polymerase (DNA directed), alpha 2
ENSMUSG00000024835.15	5521	0.220571	0.064725	3.40782	0.000654849	0.00329782	Coro1b	23789	coronin, actin binding protein 1B
ENSMUSG00000024841.8	459.169	0.137851	0.0813273	1.69502	0.0900714	0.194307	Eif1ad	69860	eukaryotic translation initiation factor 1A domain containing
ENSMUSG00000024843.15	548.688	0.265181	0.123858	2.141	0.0322743	0.0869635	Chka	12660	choline kinase alpha
ENSMUSG00000024844.15	937.756	0.0956881	0.122284	0.782509	0.433916	0.595804	Banf1	23825	BAF nuclear assembly factor 1
ENSMUSG00000024845.17	816.918	0.0932151	0.108472	0.859344	0.390151	0.553848	Tmem134	66990	transmembrane protein 134
ENSMUSG00000024847.15	1366.28	0.155162	0.110236	1.40754	0.159266	0.296302	Aip	11632	aryl-hydrocarbon receptor-interacting protein
ENSMUSG00000024851.14	1890.34	0.236526	0.102338	2.31123	0.02082	0.0610493	Pitpnm1	18739	phosphatidylinositol transfer protein, membrane-associated 1
ENSMUSG00000024853.10	4054.54	-0.157535	0.0494279	-3.18717	0.00143674	0.00656989	Sf3b2	319322	splicing factor 3b, subunit 2
ENSMUSG00000024854.4	313.137	-0.269928	0.179358	-1.50497	0.132333	0.258962	Pold4	69745	polymerase (DNA-directed), delta 4
ENSMUSG00000024855.10	804.465	-0.189658	0.12136	-1.56277	0.118107	0.238214	Pacs1	107975	phosphofurin acidic cluster sorting protein 1
ENSMUSG00000024856.10	396.91	-0.0948833	0.147626	-0.642727	0.520401	0.67198	Cdk2ap2	52004	CDK2-associated protein 2
ENSMUSG00000024858.14	4571.73	0.352021	0.0664902	5.29433	1.19451e-07	1.30058e-06	Grk2	110355	G protein-coupled receptor kinase 2
ENSMUSG00000024862.16	604.125	-0.0589208	0.136992	-0.430105	0.667119	0.789737	Klc2	16594	kinesin light chain 2
ENSMUSG00000024863.6	17.4579	-1.12266	0.460264	-2.43917	0.014721	0.0465585	Mbl2	17195	mannose-binding lectin (protein C) 2
ENSMUSG00000024870.6	3181.37	-0.182964	0.0758031	-2.41367	0.0157926	0.049223	Rab1b	76308	RAB1B, member RAS oncogene family
ENSMUSG00000024871.11	13.2338	-0.646563	0.509281	-1.26956	0.204241	0.354431	Doc2g	60425	double C2, gamma
ENSMUSG00000024875.5	387.607	-0.0330073	0.131904	-0.250236	0.802405	0.886477	Yif1a	68090	Yip1 interacting factor homolog A (S. cerevisiae)
ENSMUSG00000024878.9	205.753	-0.0762356	0.166625	-0.457529	0.647291	0.77604	Cbwd1	226043	COBW domain containing 1
ENSMUSG00000024883.8	28.4351	0.0579794	0.430913	0.13455	0.892968	0.943469	Rin1	225870	Ras and Rab interactor 1
ENSMUSG00000024885.9	1372.95	0.148954	0.101839	1.46265	0.143564	0.274774	Aldh3b1	67689	aldehyde dehydrogenase 3 family, member B1
ENSMUSG00000024887.10	676.634	1.09541	0.217526	5.03576	4.75955e-07	4.68211e-06	Asah2	54447	N-acylsphingosine amidohydrolase 2
ENSMUSG00000024889.5	424.067	0.198194	0.131804	1.50371	0.132656	0.259468	Rce1	19671	Ras converting CAAX endopeptidase 1
ENSMUSG00000024891.6	40.1209	0.388488	0.3086	1.25887	0.208077	0.359216	Slc29a2	13340	solute carrier family 29 (nucleoside transporters), member 2
ENSMUSG00000024892.17	404.219	-0.110405	0.24551	-0.449696	0.65293	0.779512	Pcx	18563	pyruvate carboxylase
ENSMUSG00000024896.9	771.588	0.204845	0.0780788	2.62357	0.00870137	0.0303438	Minpp1	17330	multiple inositol polyphosphate histidine phosphatase 1
ENSMUSG00000024897.9	315.942	0.273159	0.0888526	3.0743	0.00210997	0.00914776	Apba1	319924	amyloid beta (A4) precursor protein binding, family A, member 1
ENSMUSG00000024899.7	543.791	0.539528	0.174788	3.08676	0.0020235	0.00883337	Papss2	23972	3'-phosphoadenosine 5'-phosphosulfate synthase 2
ENSMUSG00000024900.5	3009.38	0.063486	0.126941	0.500123	0.616988	0.752076	Cpt1a	12894	carnitine palmitoyltransferase 1a, liver
ENSMUSG00000024901.15	211.632	-0.539574	0.171951	-3.13794	0.00170138	0.0076264	Peli3	240518	pellino 3
ENSMUSG00000024902.5	386.813	-0.289527	0.18671	-1.55068	0.120978	0.242584	Mrpl11	66419	mitochondrial ribosomal protein L11
ENSMUSG00000024905.15	20.3502	0.275595	0.396128	0.695722	0.486603	0.641921	Tesmin	17771	testis expressed metallothionein like
ENSMUSG00000024906.10	204.198	0.00132377	0.22716	0.00582745	0.99535	0.997343	Mus81	71711	MUS81 structure-specific endonuclease subunit
ENSMUSG00000024908.15	1924.85	0.214783	0.133596	1.60771	0.107899	0.223008	Ppp6r3	52036	protein phosphatase 6, regulatory subunit 3
ENSMUSG00000024909.15	147.118	-0.0384988	0.348215	-0.11056	0.911965	0.953162	Efemp2	58859	epidermal growth factor-containing fibulin-like extracellular matrix protein 2
ENSMUSG00000024911.7	820.673	0.0315124	0.128193	0.24582	0.805822	0.88862	Fibp	58249	fibroblast growth factor (acidic) intracellular binding protein
ENSMUSG00000024912.6	28.4264	1.43202	0.763932	1.87454	0.0608554	0.143475	Fosl1	14283	fos-like antigen 1
ENSMUSG00000024913.16	773.923	-0.235352	0.113077	-2.08134	0.0374028	0.0974434	Lrp5	16973	low density lipoprotein receptor-related protein 5
ENSMUSG00000024914.16	1508.58	0.012018	0.131692	0.0912585	0.927287	0.961161	Drap1	66556	Dr1 associated protein 1 (negative cofactor 2 alpha)
ENSMUSG00000024921.17	794.997	-0.604254	0.117864	-5.12668	2.94895e-07	3.0272e-06	Smarca2	67155	SWI/SNF related, matrix associated, actin dependent regulator of chromatin, subfamily a, member 2
ENSMUSG00000024925.11	375.251	-0.356949	0.203419	-1.75475	0.0793026	0.176357	Rnaseh2c	68209	ribonuclease H2, subunit C
ENSMUSG00000024926.10	687.825	0.145469	0.137655	1.05676	0.290621	0.455565	Kat5	81601	K(lysine) acetyltransferase 5
ENSMUSG00000024927.8	2691.97	0.118516	0.0728905	1.62595	0.103961	0.217098	Rela	19697	v-rel reticuloendotheliosis viral oncogene homolog A (avian)
ENSMUSG00000024937.15	3560.21	0.168716	0.0584349	2.88724	0.00388638	0.0153252	Ehbp1l1	114601	EH domain binding protein 1-like 1
ENSMUSG00000024939.6	1410.52	-0.0526968	0.118061	-0.446351	0.655344	0.781024	Fam89b	17826	family with sequence similarity 89, member B
ENSMUSG00000024940.11	799.797	-0.66178	0.131977	-5.01436	5.32115e-07	5.17114e-06	Ltbp3	16998	latent transforming growth factor beta binding protein 3
ENSMUSG00000024941.9	1399.62	-0.0562427	0.0651295	-0.863552	0.387834	0.551801	Scyl1	78891	SCY1-like 1 (S. cerevisiae)
ENSMUSG00000024942.17	1204.88	0.145901	0.0769353	1.89642	0.0579051	0.137922	Capn1	12333	calpain 1
ENSMUSG00000024943.9	984.213	-0.148374	0.133227	-1.1137	0.265409	0.428815	Smc5	226026	structural maintenance of chromosomes 5
ENSMUSG00000024944.6	386.071	-0.226227	0.188404	-1.20076	0.229846	0.386589	Arl2	56327	ADP-ribosylation factor-like 2
ENSMUSG00000024947.17	583.834	-0.152018	0.110479	-1.37599	0.168824	0.309056	Men1	17283	multiple endocrine neoplasia 1
ENSMUSG00000024948.15	504	-0.173271	0.198631	-0.87233	0.383028	0.546774	Map4k2	26412	mitogen-activated protein kinase kinase kinase kinase 2
ENSMUSG00000024949.17	2766.61	0.0990269	0.107339	0.92256	0.356237	0.522223	Sf1	22668	splicing factor 1
ENSMUSG00000024952.13	1733.41	0.436864	0.0752106	5.80854	6.30186e-09	8.41483e-08	NA	NA	NA
ENSMUSG00000024953.17	15335.4	0.597866	0.164086	3.64361	0.000268843	0.00150229	Prdx5	54683	peroxiredoxin 5
ENSMUSG00000024955.15	1081.13	0.3424	0.0799298	4.28376	1.8376e-05	0.000134778	Esrra	26379	estrogen related receptor, alpha
ENSMUSG00000024958.13	493.733	0.0626599	0.133737	0.468529	0.639406	0.769578	Gpr137	107173	G protein-coupled receptor 137
ENSMUSG00000024959.14	447.3	-0.146106	0.188748	-0.774083	0.438881	0.600909	Bad	12015	BCL2-associated agonist of cell death
ENSMUSG00000024960.9	1332.02	0.301453	0.104957	2.87216	0.00407682	0.0159638	Plcb3	18797	phospholipase C, beta 3
ENSMUSG00000024962.13	439.177	-0.454681	0.126535	-3.59333	0.000326473	0.00178212	Vegfb	22340	vascular endothelial growth factor B
ENSMUSG00000024963.12	180.066	-0.0598969	0.197219	-0.303708	0.76135	0.859269	Dnajc4	57431	DnaJ heat shock protein family (Hsp40) member C4
ENSMUSG00000024965.9	5391.87	-0.212781	0.0522865	-4.06952	4.7111e-05	0.000315298	Fermt3	108101	fermitin family member 3
ENSMUSG00000024966.9	2367.75	0.118679	0.0917915	1.29292	0.19604	0.344365	Stip1	20867	stress-induced phosphoprotein 1
ENSMUSG00000024969.15	1370.3	0.0391384	0.102756	0.380887	0.703287	0.817907	Mark2	13728	MAP/microtubule affinity regulating kinase 2
ENSMUSG00000024970.5	213.175	-0.41441	0.140646	-2.94647	0.00321425	0.0131043	Spindoc	68229	spindlin interactor and repressor of chromatin binding
ENSMUSG00000024974.10	873.934	0.0920159	0.0935919	0.983161	0.325528	0.492313	Smc3	13006	structural maintenance of chromosomes 3
ENSMUSG00000024975.13	296.242	-0.703123	0.154315	-4.55642	5.20318e-06	4.26717e-05	Pdcd4	18569	programmed cell death 4
ENSMUSG00000024976.14	1177.35	0.282503	0.0658357	4.29102	1.77851e-05	0.00013071	Shoc2	56392	Shoc2, leucine rich repeat scaffold protein
ENSMUSG00000024978.11	297.874	-0.106145	0.178254	-0.595471	0.551529	0.698688	Gpam	14732	glycerol-3-phosphate acyltransferase, mitochondrial
ENSMUSG00000024981.6	3851.45	0.428383	0.0966929	4.43034	9.40834e-06	7.31686e-05	Acsl5	433256	acyl-CoA synthetase long-chain family member 5
ENSMUSG00000024982.10	1093.76	0.127883	0.0660805	1.93526	0.0529589	0.128899	Zdhhc6	66980	zinc finger, DHHC domain containing 6
ENSMUSG00000024983.10	1203.87	0.183726	0.107929	1.70228	0.0887027	0.192216	Vti1a	53611	vesicle transport through interaction with t-SNAREs 1A
ENSMUSG00000024985.20	163.464	0.274087	0.173661	1.57829	0.1145	0.23293	Tcf7l2	21416	transcription factor 7 like 2, T cell specific, HMG box
ENSMUSG00000024986.12	517.504	0.0140816	0.146777	0.0959389	0.923569	0.960119	Hhex	15242	hematopoietically expressed homeobox
ENSMUSG00000024989.15	54.5748	0.541363	0.38554	1.40417	0.160268	0.297467	Cep55	74107	centrosomal protein 55
ENSMUSG00000024990.13	43.1157	-1.4409	0.277094	-5.20003	1.99259e-07	2.09553e-06	Rbp4	19662	retinol binding protein 4, plasma
ENSMUSG00000024991.8	9448.77	0.00964058	0.0360637	0.267321	0.789222	0.878421	Eif3a	13669	eukaryotic translation initiation factor 3, subunit A
ENSMUSG00000024993.15	851.184	-0.098965	0.121831	-0.812311	0.416613	0.579923	Dennd10	67894	DENN domain containing 10
ENSMUSG00000024997.7	1060.84	-0.215822	0.0794806	-2.7154	0.00661953	0.0240749	Prdx3	11757	peroxiredoxin 3
ENSMUSG00000024999.7	414.251	0.219067	0.0992933	2.20626	0.0273655	0.0763531	Noc3l	57753	NOC3 like DNA replication regulator
ENSMUSG00000025001.11	122.407	0.390231	0.322311	1.21073	0.226	0.381883	Hells	15201	helicase, lymphoid specific
ENSMUSG00000025006.18	35.9567	0.765094	0.601292	1.27242	0.203225	0.353579	Sorbs1	20411	sorbin and SH3 domain containing 1
ENSMUSG00000025007.13	340.61	0.76732	0.160943	4.76766	1.86378e-06	1.65852e-05	Aldh18a1	56454	aldehyde dehydrogenase 18 family, member A1
ENSMUSG00000025008.15	263.52	-0.567793	0.158097	-3.59142	0.000328877	0.00179199	Tctn3	67590	tectonic family member 3
ENSMUSG00000025010.14	189.67	0.936489	0.168171	5.56867	2.5669e-08	3.12259e-07	Ccnj	240665	cyclin J
ENSMUSG00000025016.11	6796.92	-0.0123354	0.0511406	-0.241206	0.809395	0.8912	Tm9sf3	107358	transmembrane 9 superfamily member 3
ENSMUSG00000025017.10	9515.92	1.2361	0.106211	11.6382	2.63522e-31	2.12781e-29	Pik3ap1	83490	phosphoinositide-3-kinase adaptor protein 1
ENSMUSG00000025019.17	343.602	0.580954	0.301426	1.92735	0.0539363	0.130644	Lcor	212391	ligand dependent nuclear receptor corepressor
ENSMUSG00000025020.11	91.8647	-0.341783	0.321098	-1.06442	0.287139	0.452481	Slit1	20562	slit guidance ligand 1
ENSMUSG00000025024.7	633.56	0.0791666	0.0770669	1.02725	0.304305	0.469407	Smndc1	76479	survival motor neuron domain containing 1
ENSMUSG00000025025.14	681.692	-0.892162	0.102278	-8.72289	2.71189e-18	8.81805e-17	Mxi1	17859	MAX interactor 1, dimerization protein
ENSMUSG00000025026.15	384.353	0.0633755	0.129058	0.491063	0.623382	0.756649	Add3	27360	adducin 3 (gamma)
ENSMUSG00000025027.18	1144.44	-0.00782711	0.0848139	-0.0922857	0.926471	0.961161	Xpnpep1	170750	X-prolyl aminopeptidase (aminopeptidase P) 1, soluble
ENSMUSG00000025034.9	1197.15	0.135379	0.0630802	2.14614	0.0318618	0.0861413	Trim8	93679	tripartite motif-containing 8
ENSMUSG00000025035.9	362.818	-0.0419938	0.143631	-0.292373	0.770001	0.864895	Arl3	56350	ADP-ribosylation factor-like 3
ENSMUSG00000025036.7	205.903	0.779158	0.12416	6.27543	3.48666e-10	5.41265e-09	Sfxn2	94279	sideroflexin 2
ENSMUSG00000025037.6	418.505	-0.40953	0.159095	-2.57412	0.0100496	0.0342706	Maoa	17161	monoamine oxidase A
ENSMUSG00000025040.13	729.52	0.0200987	0.120048	0.167422	0.867038	0.927065	Fundc1	72018	FUN14 domain containing 1
ENSMUSG00000025041.17	1178.64	-0.451407	0.169757	-2.65913	0.00783416	0.027902	Nt5c2	76952	5'-nucleotidase, cytosolic II
ENSMUSG00000025044.16	3577.85	1.83132	0.150819	12.1425	6.28876e-34	5.68873e-32	Msr1	20288	macrophage scavenger receptor 1
ENSMUSG00000025047.9	968.936	0.0549414	0.131354	0.418268	0.675751	0.796664	Pdcd11	18572	programmed cell death 11
ENSMUSG00000025049.6	118.197	0.0553162	0.171593	0.32237	0.747173	0.849509	Taf5	226182	TATA-box binding protein associated factor 5
ENSMUSG00000025050.8	178.869	-0.297344	0.144549	-2.05704	0.0396825	0.10219	Pcgf6	71041	polycomb group ring finger 6
ENSMUSG00000025058.4	263.509	0.994161	0.158695	6.2646	3.73781e-10	5.7876e-09	Tasl	71398	TLR adaptor interacting with endolysosomal SLC15A4
ENSMUSG00000025059.16	609.253	0.0628872	0.141737	0.44369	0.657267	0.782589	Gk	14933	glycerol kinase
ENSMUSG00000025060.15	3335.53	-0.0286895	0.142097	-0.201901	0.839994	0.912531	Slk	20874	STE20-like kinase
ENSMUSG00000025066.10	1282.57	0.20107	0.0619944	3.24335	0.00118133	0.00551732	Sfr1	67788	SWI5 dependent recombination repair 1
ENSMUSG00000025068.8	2402.11	-0.889155	0.110847	-8.02143	1.04517e-15	2.72175e-14	Gsto1	14873	glutathione S-transferase omega 1
ENSMUSG00000025076.11	435.17	0.658888	0.11403	5.77821	7.55006e-09	9.93753e-08	Casp7	12369	caspase 7
ENSMUSG00000025077.13	256.119	-0.131802	0.266668	-0.494255	0.621126	0.755009	Dclre1a	55947	DNA cross-link repair 1A
ENSMUSG00000025078.9	746.777	0.198262	0.147156	1.34729	0.177887	0.321104	Nhlrc2	66866	NHL repeat containing 2
ENSMUSG00000025086.13	205.161	-0.0339404	0.203763	-0.166568	0.86771	0.927536	Trub1	72133	TruB pseudouridine (psi) synthase family member 1
ENSMUSG00000025094.8	48.4649	0.00957537	0.221274	0.0432737	0.965483	0.98139	Slc18a2	214084	solute carrier family 18 (vesicular monoamine), member 2
ENSMUSG00000025102.14	113.834	-0.379496	0.258277	-1.46934	0.141741	0.272279	3110040N11Rik	67290	RIKEN cDNA 3110040N11 gene
ENSMUSG00000025103.8	1183.5	-0.113582	0.10612	-1.07031	0.28448	0.44997	Btbd1	83962	BTB (POZ) domain containing 1
ENSMUSG00000025104.13	88.7475	0.0888607	0.209589	0.423977	0.671583	0.793695	Hdgfl3	29877	HDGF like 3
ENSMUSG00000025130.11	7980.26	0.143767	0.0488049	2.94575	0.00322169	0.0131257	P4hb	18453	prolyl 4-hydroxylase, beta polypeptide
ENSMUSG00000025132.13	14923.3	0.274847	0.0772163	3.55944	0.00037165	0.00200328	Arhgdia	192662	Rho GDP dissociation inhibitor (GDI) alpha
ENSMUSG00000025133.9	692.166	-0.367105	0.199913	-1.83632	0.0663102	0.153242	Ints4	101861	integrator complex subunit 4
ENSMUSG00000025134.2	410.284	-0.0122191	0.158711	-0.07699	0.938631	0.966676	Alyref	21681	Aly/REF export factor
ENSMUSG00000025135.12	907.535	-0.0434434	0.160529	-0.270626	0.786678	0.876901	Anapc11	66156	anaphase promoting complex subunit 11
ENSMUSG00000025137.15	1089.62	0.0175684	0.108571	0.161815	0.871452	0.929966	Pcyt2	68671	phosphate cytidylyltransferase 2, ethanolamine
ENSMUSG00000025138.14	1534.33	-0.168435	0.0901767	-1.86783	0.0617852	0.145211	Sirt7	209011	sirtuin 7
ENSMUSG00000025139.14	2183.73	0.000502681	0.0628327	0.00800032	0.993617	0.996155	Tollip	54473	toll interacting protein
ENSMUSG00000025142.18	931.642	-0.481175	0.149691	-3.21446	0.00130692	0.00603358	Aspscr1	68938	alveolar soft part sarcoma chromosome region, candidate 1 (human)
ENSMUSG00000025144.17	395.24	-0.215748	0.199017	-1.08407	0.278335	0.442124	Cenpx	20892	centromere protein X
ENSMUSG00000025145.13	409.207	-0.390663	0.120885	-3.2317	0.00123054	0.00571928	Lrrc45	217366	leucine rich repeat containing 45
ENSMUSG00000025147.7	594.087	-0.566358	0.16273	-3.48035	0.00050076	0.00259236	Mob2	101513	MOB kinase activator 2
ENSMUSG00000025150.10	24.8065	1.96362	0.461325	4.25647	2.07679e-05	0.00015079	Cbr2	12409	carbonyl reductase 2
ENSMUSG00000025151.16	1526.93	-0.45721	0.0786518	-5.81309	6.13312e-09	8.21687e-08	Maged1	94275	MAGE family member D1
ENSMUSG00000025153.9	1985.15	0.571873	0.136453	4.19097	2.77758e-05	0.00019588	Fasn	14104	fatty acid synthase
ENSMUSG00000025154.15	2929.95	-0.533612	0.23896	-2.23306	0.0255448	0.0721431	Arhgap19	71085	Rho GTPase activating protein 19
ENSMUSG00000025155.15	688.243	-0.547102	0.14103	-3.87933	0.000104744	0.000644757	Dus1l	68730	dihydrouridine synthase 1-like (S. cerevisiae)
ENSMUSG00000025156.17	1281.91	0.00623642	0.076868	0.0811315	0.935337	0.965346	Gps1	209318	G protein pathway suppressor 1
ENSMUSG00000025157.8	665.477	-0.197645	0.146997	-1.34455	0.17877	0.322166	Zdhhc16	74168	zinc finger, DHHC domain containing 16
ENSMUSG00000025158.7	216.359	-0.342041	0.135642	-2.52164	0.0116809	0.0387249	Rfng	19719	RFNG O-fucosylpeptide 3-beta-N-acetylglucosaminyltransferase
ENSMUSG00000025159.8	853.445	0.222119	0.152697	1.45464	0.145769	0.277844	Mms19	72199	MMS19 cytosolic iron-sulfur assembly component
ENSMUSG00000025161.16	1137.26	0.428486	0.1391	3.08043	0.00206704	0.00899405	Slc16a3	80879	solute carrier family 16 (monocarboxylic acid transporters), member 3
ENSMUSG00000025162.18	3118.63	0.157549	0.0468045	3.36611	0.000762356	0.00378379	Csnk1d	104318	casein kinase 1, delta
ENSMUSG00000025169.6	227.977	-0.223811	0.148074	-1.51148	0.130665	0.2567	Ogfod3	66179	2-oxoglutarate and iron-dependent oxygenase domain containing 3
ENSMUSG00000025171.2	554.021	0.171886	0.116326	1.47762	0.139509	0.269109	Ubtd1	226122	ubiquitin domain containing 1
ENSMUSG00000025173.13	960.204	-0.0427665	0.0785144	-0.544697	0.585962	0.727449	Wdr45b	66840	WD repeat domain 45B
ENSMUSG00000025178.9	2109.88	0.322001	0.0796325	4.04359	5.26397e-05	0.000348802	Pi4k2a	84095	phosphatidylinositol 4-kinase type 2 alpha
ENSMUSG00000025184.10	492.931	0.0248708	0.229331	0.108449	0.913639	0.954085	R3hcc1l	52013	R3H domain and coiled-coil containing 1 like
ENSMUSG00000025188.15	696.698	-0.300707	0.0677648	-4.43751	9.10066e-06	7.10709e-05	Hps1	192236	HPS1, biogenesis of lysosomal organelles complex 3 subunit 1
ENSMUSG00000025190.13	1722.73	0.0984318	0.0707564	1.39114	0.164184	0.302671	Got1	14718	glutamic-oxaloacetic transaminase 1, soluble
ENSMUSG00000025192.13	303.786	0.319955	0.175418	1.82395	0.068159	0.156522	Entpd7	93685	ectonucleoside triphosphate diphosphohydrolase 7
ENSMUSG00000025193.14	187.063	0.406166	0.166619	2.43769	0.0147815	0.0467077	Cutc	66388	cutC copper transporter
ENSMUSG00000025195.9	321.031	-0.370724	0.139311	-2.66112	0.00778807	0.0277624	Dnmbp	71972	dynamin binding protein
ENSMUSG00000025198.16	900.608	0.403033	0.113474	3.55177	0.000382645	0.00204877	Erlin1	226144	ER lipid raft associated 1
ENSMUSG00000025199.16	1218.19	0.0735386	0.119612	0.61481	0.53868	0.687709	Chuk	12675	conserved helix-loop-helix ubiquitous kinase
ENSMUSG00000025200.7	200.809	0.101215	0.17234	0.587296	0.557005	0.703773	Cwf19l1	72502	CWF19-like 1, cell cycle control (S. pombe)
ENSMUSG00000025203.6	1826.84	1.02287	0.135951	7.5238	5.3207e-14	1.21237e-12	Scd2	20250	stearoyl-Coenzyme A desaturase 2
ENSMUSG00000025204.10	994.477	-0.348477	0.174144	-2.00108	0.0453837	0.113919	Ndufb8	67264	NADH:ubiquinone oxidoreductase subunit B8
ENSMUSG00000025208.9	578.998	-0.239443	0.151148	-1.58416	0.113157	0.230941	Mrpl43	94067	mitochondrial ribosomal protein L43
ENSMUSG00000025209.5	178.234	-0.290688	0.127301	-2.28346	0.0224032	0.0650395	Twnk	226153	twinkle mtDNA helicase
ENSMUSG00000025212.17	881.635	-0.475893	0.0995641	-4.77977	1.75497e-06	1.56982e-05	Sfxn3	94280	sideroflexin 3
ENSMUSG00000025217.15	259.824	0.173917	0.124964	1.39173	0.164004	0.302396	Btrc	12234	beta-transducin repeat containing protein
ENSMUSG00000025218.6	132.215	-0.226163	0.159988	-1.41362	0.157472	0.293546	Poll	56626	polymerase (DNA directed), lambda
ENSMUSG00000025220.8	3702.55	-0.251685	0.075733	-3.32332	0.000889537	0.00433807	Oga	76055	O-GlcNAcase
ENSMUSG00000025223.15	1326.3	-0.340782	0.0781608	-4.36001	1.30056e-05	9.82854e-05	Ldb1	16825	LIM domain binding 1
ENSMUSG00000025224.16	1067.59	-0.199843	0.172445	-1.15888	0.246505	0.407041	Gbf1	107338	golgi-specific brefeldin A-resistance factor 1
ENSMUSG00000025225.15	3696.23	0.924869	0.155337	5.95397	2.61711e-09	3.68263e-08	Nfkb2	18034	nuclear factor of kappa light polypeptide gene enhancer in B cells 2, p49/p100
ENSMUSG00000025226.11	97.4958	0.155153	0.177514	0.87403	0.382102	0.545776	Fbxl15	68431	F-box and leucine-rich repeat protein 15
ENSMUSG00000025227.14	678.502	-0.0806754	0.126867	-0.635908	0.524836	0.67576	Mfsd13a	75146	major facilitator superfamily domain containing 13a
ENSMUSG00000025228.5	2967.04	-0.0285375	0.0574789	-0.496486	0.619552	0.753977	Actr1a	54130	ARP1 actin-related protein 1A, centractin alpha
ENSMUSG00000025231.17	335.469	0.188772	0.189168	0.99791	0.318323	0.485638	Sufu	24069	SUFU negative regulator of hedgehog signaling
ENSMUSG00000025232.8	27967	-0.422272	0.12207	-3.45927	0.000541648	0.00278605	Hexa	15211	hexosaminidase A
ENSMUSG00000025234.11	3217.12	0.110189	0.189596	0.581177	0.561121	0.707273	Arih1	23806	ariadne RBR E3 ubiquitin protein ligase 1
ENSMUSG00000025235.8	94.7846	-0.279486	0.174615	-1.60058	0.109469	0.225325	Bbs4	102774	Bardet-Biedl syndrome 4 (human)
ENSMUSG00000025236.11	709.226	0.0112512	0.094719	0.118785	0.905445	0.949093	Adpgk	72141	ADP-dependent glucokinase
ENSMUSG00000025237.16	223.036	-0.200756	0.136778	-1.46776	0.14217	0.272754	Parp6	67287	poly (ADP-ribose) polymerase family, member 6
ENSMUSG00000025239.3	1811.53	0.176761	0.0717922	2.46212	0.0138119	0.0442109	Limd1	29806	LIM domains containing 1
ENSMUSG00000025240.10	2109.28	0.197213	0.0703893	2.80174	0.00508273	0.0192296	Sacm1l	83493	SAC1 suppressor of actin mutations 1-like (yeast)
ENSMUSG00000025241.16	915.694	0.32306	0.197526	1.63553	0.101938	0.213586	Fyco1	17281	FYVE and coiled-coil domain containing 1
ENSMUSG00000025245.14	605.614	0.258473	0.174295	1.48296	0.138085	0.266961	Lztfl1	93730	leucine zipper transcription factor-like 1
ENSMUSG00000025246.13	1305.79	0.282497	0.0893127	3.163	0.0015615	0.00705296	Tbl1x	21372	transducin (beta)-like 1 X-linked
ENSMUSG00000025260.10	677.176	-0.193408	0.143608	-1.34678	0.178051	0.321233	Hsd17b10	15108	hydroxysteroid (17-beta) dehydrogenase 10
ENSMUSG00000025261.18	4926.01	0.0672292	0.350023	0.192071	0.847687	0.917215	Huwe1	59026	HECT, UBA and WWE domain containing 1
ENSMUSG00000025262.8	153.568	0.128254	0.295819	0.433556	0.664611	0.788423	Fam120c	207375	family with sequence similarity 120, member C
ENSMUSG00000025264.12	295.218	-0.449148	0.134836	-3.33107	0.000865121	0.00422929	Tsr2	69499	TSR2 20S rRNA accumulation
ENSMUSG00000025266.11	656.439	-0.00863001	0.107177	-0.0805211	0.935823	0.965473	Gnl3l	237107	guanine nucleotide binding protein-like 3 (nucleolar)-like
ENSMUSG00000025268.15	412.851	0.401989	0.110939	3.62352	0.000290616	0.00160976	Maged2	80884	MAGE family member D2
ENSMUSG00000025269.16	110.418	-0.0733221	0.203914	-0.359574	0.719166	0.829886	Apex2	77622	apurinic/apyrimidinic endonuclease 2
ENSMUSG00000025271.13	17.3865	0.0608636	0.373302	0.163041	0.870486	0.929677	Pfkfb1	18639	6-phosphofructo-2-kinase/fructose-2,6-biphosphatase 1
ENSMUSG00000025277.14	30.4685	-0.310894	0.266871	-1.16496	0.244035	0.404393	Abhd6	66082	abhydrolase domain containing 6
ENSMUSG00000025278.9	1751.94	1.01111	0.380152	2.65976	0.0078196	0.0278666	Flnb	286940	filamin, beta
ENSMUSG00000025280.8	569.38	-0.0951599	0.141685	-0.671631	0.501819	0.655738	Polr3a	218832	polymerase (RNA) III (DNA directed) polypeptide A
ENSMUSG00000025283.15	7261.32	0.331281	0.131719	2.51505	0.0119015	0.0392832	Sat1	20229	spermidine/spermine N1-acetyl transferase 1
ENSMUSG00000025287.15	900.026	0.23872	0.0794918	3.00308	0.00267261	0.0111841	Acot9	56360	acyl-CoA thioesterase 9
ENSMUSG00000025289.15	987.7	-0.423314	0.143124	-2.95768	0.00309963	0.0126929	Prdx4	53381	peroxiredoxin 4
ENSMUSG00000025290.17	6749.78	-0.258762	0.162225	-1.59508	0.110694	0.226992	Rps24	20088	ribosomal protein S24
ENSMUSG00000025314.16	5690.16	0.574061	0.147324	3.89658	9.7561e-05	0.000606592	Ptprj	19271	protein tyrosine phosphatase, receptor type, J
ENSMUSG00000025316.16	290.865	-0.130062	0.147449	-0.882078	0.377735	0.542112	Banp	53325	BTG3 associated nuclear protein
ENSMUSG00000025323.10	181.182	0.382369	0.248288	1.54002	0.123555	0.245943	Sp4	20688	trans-acting transcription factor 4
ENSMUSG00000025324.8	172.017	1.45834	0.259093	5.62863	1.81646e-08	2.25066e-07	Atp10a	11982	ATPase, class V, type 10A
ENSMUSG00000025326.12	1871.36	0.227598	0.139768	1.6284	0.10344	0.216245	Ube3a	22215	ubiquitin protein ligase E3A
ENSMUSG00000025330.6	42.708	-2.09147	0.360359	-5.80384	6.48136e-09	8.61627e-08	Padi4	18602	peptidyl arginine deiminase, type IV
ENSMUSG00000025332.14	2425.78	0.0991525	0.120556	0.822457	0.410817	0.574246	Kdm5c	20591	lysine (K)-specific demethylase 5C
ENSMUSG00000025337.10	1126.56	0.00274215	0.0730925	0.0375161	0.970073	0.984558	Sbds	66711	SBDS ribosome maturation factor
ENSMUSG00000025340.14	824.88	0.242607	0.104488	2.32188	0.0202395	0.059799	Rabgef1	56715	RAB guanine nucleotide exchange factor (GEF) 1
ENSMUSG00000025350.15	13.8666	-1.34404	0.465017	-2.8903	0.00384879	0.0152168	Rdh5	19682	retinol dehydrogenase 5
ENSMUSG00000025351.14	32881.5	-0.476928	0.13441	-3.5483	0.000387723	0.00206596	Cd63	12512	CD63 antigen
ENSMUSG00000025353.5	549.801	-0.11298	0.0890091	-1.26931	0.204331	0.35453	Ormdl2	66844	ORM1-like 2 (S. cerevisiae)
ENSMUSG00000025354.5	1970.08	0.0333713	0.0940745	0.354733	0.722789	0.832415	Dnajc14	74330	DnaJ heat shock protein family (Hsp40) member C14
ENSMUSG00000025355.7	1036.08	-0.524152	0.132981	-3.94155	8.09579e-05	0.000512904	Mmp19	58223	matrix metallopeptidase 19
ENSMUSG00000025357.8	178.863	-0.713441	0.159563	-4.47121	7.77796e-06	6.16447e-05	Dgka	13139	diacylglycerol kinase, alpha
ENSMUSG00000025358.16	417.004	0.223193	0.118999	1.87559	0.060712	0.143224	Cdk2	12566	cyclin-dependent kinase 2
ENSMUSG00000025362.6	2711.82	-0.345162	0.155326	-2.22218	0.0262711	0.0738821	Rps26	27370	ribosomal protein S26
ENSMUSG00000025364.13	1898.41	0.145231	0.0890644	1.63063	0.102969	0.215372	Pa2g4	18813	proliferation-associated 2G4
ENSMUSG00000025366.8	9267.23	0.0438189	0.0712704	0.614826	0.53867	0.687709	Esyt1	23943	extended synaptotagmin-like protein 1
ENSMUSG00000025369.15	3288.32	0.126222	0.133092	0.948379	0.342936	0.509492	Smarcc2	68094	SWI/SNF related, matrix associated, actin dependent regulator of chromatin, subfamily c, member 2
ENSMUSG00000025371.12	562.791	0.00785863	0.154431	0.0508878	0.959415	0.978125	Chmp6	208092	charged multivesicular body protein 6
ENSMUSG00000025372.16	399.522	-0.498747	0.139776	-3.56819	0.000359458	0.00194453	Baiap2	108100	brain-specific angiogenesis inhibitor 1-associated protein 2
ENSMUSG00000025373.14	1037.57	-0.0450818	0.0610956	-0.737889	0.460582	0.618651	Rnf41	67588	ring finger protein 41
ENSMUSG00000025374.13	651.744	-0.0629303	0.117093	-0.537437	0.590966	0.731216	Nabp2	69917	nucleic acid binding protein 2
ENSMUSG00000025375.15	487.507	-1.02975	0.139298	-7.3924	1.44204e-13	3.10917e-12	Aatk	11302	apoptosis-associated tyrosine kinase
ENSMUSG00000025377.14	419.48	-0.34622	0.143476	-2.41309	0.015818	0.049251	Tepsin	78777	TEPSIN, adaptor related protein complex 4 accessory protein
ENSMUSG00000025381.3	1057.67	-0.285886	0.135997	-2.10214	0.0355406	0.0935439	Cnpy2	56530	canopy FGF signaling regulator 2
ENSMUSG00000025384.15	231.953	0.0669327	0.180871	0.370058	0.711339	0.824214	Faap100	71885	Fanconi anemia core complex associated protein 100
ENSMUSG00000025393.12	10712.2	0.40301	0.0698117	5.77281	7.79586e-09	1.02393e-07	Atp5b	11947	ATP synthase, H+ transporting mitochondrial F1 complex, beta subunit
ENSMUSG00000025395.14	81.8978	0.0464206	0.211764	0.219209	0.826488	0.903213	Prim1	19075	DNA primase, p49 subunit
ENSMUSG00000025402.12	957.91	0.792553	0.0707716	11.1988	4.1351e-29	2.85916e-27	Nab2	17937	Ngfi-A binding protein 2
ENSMUSG00000025403.5	620.172	0.165319	0.0898644	1.83965	0.06582	0.152373	Shmt2	108037	serine hydroxymethyltransferase 2 (mitochondrial)
ENSMUSG00000025404.15	1990.86	0.0230847	0.0733605	0.314675	0.753009	0.853538	R3hdm2	71750	R3H domain containing 2
ENSMUSG00000025408.15	899.021	0.705952	0.182237	3.87382	0.000107142	0.000656998	Ddit3	13198	DNA-damage inducible transcript 3
ENSMUSG00000025409.14	1095.22	-0.232595	0.155433	-1.49643	0.134541	0.262216	Mbd6	110962	methyl-CpG binding domain protein 6
ENSMUSG00000025410.10	2030.34	-0.408736	0.120706	-3.38622	0.000708628	0.00354491	Dctn2	69654	dynactin 2
ENSMUSG00000025413.13	479.895	-0.143818	0.109907	-1.30855	0.190688	0.337279	Ttc4	72354	tetratricopeptide repeat domain 4
ENSMUSG00000025417.8	2018.63	-0.0845773	0.0560525	-1.50889	0.131326	0.257571	Pip4k2c	117150	phosphatidylinositol-5-phosphate 4-kinase, type II, gamma
ENSMUSG00000025421.15	566.721	0.120275	0.0849184	1.41636	0.156669	0.292638	Hdhd2	76987	haloacid dehalogenase-like hydrolase domain containing 2
ENSMUSG00000025423.16	643.161	0.0414084	0.103836	0.398788	0.690049	0.807665	Pias2	17344	protein inhibitor of activated STAT 2
ENSMUSG00000025428.15	9938.94	0.025168	0.0518667	0.485243	0.627504	0.759889	Atp5a1	11946	ATP synthase, H+ transporting, mitochondrial F1 complex, alpha subunit 1
ENSMUSG00000025429.9	1095.45	0.476219	0.197429	2.4121	0.0158607	0.0493586	Pstpip2	19201	proline-serine-threonine phosphatase-interacting protein 2
ENSMUSG00000025436.12	92.1103	-0.916981	0.24385	-3.76042	0.000169625	0.000993071	Atp23	68876	ATP23 metallopeptidase and ATP synthase assembly factor homolog
ENSMUSG00000025437.15	1043.79	-0.135291	0.132876	-1.01818	0.308594	0.474587	Usp33	170822	ubiquitin specific peptidase 33
ENSMUSG00000025439.5	882.26	-0.141248	0.103054	-1.37061	0.170496	0.311264	Clns1a	12729	chloride channel, nucleotide-sensitive, 1A
ENSMUSG00000025450.4	45.0077	-0.744877	0.270945	-2.74918	0.00597441	0.0221504	NA	NA	NA
ENSMUSG00000025451.15	1313.63	0.134881	0.0907056	1.48702	0.13701	0.265499	Paip1	218693	polyadenylate binding protein-interacting protein 1
ENSMUSG00000025453.18	385.998	-0.0242229	0.300157	-0.0807008	0.93568	0.965452	Nnt	18115	nicotinamide nucleotide transhydrogenase
ENSMUSG00000025464.15	454.409	0.5834	0.208127	2.8031	0.00506132	0.0191794	Paox	212503	polyamine oxidase (exo-N4-amino)
ENSMUSG00000025465.13	1375.12	-0.128184	0.131263	-0.976542	0.328796	0.495556	Echs1	93747	enoyl Coenzyme A hydratase, short chain, 1, mitochondrial
ENSMUSG00000025466.19	57.4792	-0.343453	0.293519	-1.17012	0.241951	0.401949	Fuom	69064	fucose mutarotase
ENSMUSG00000025470.11	144.823	-0.184134	0.173162	-1.06336	0.287619	0.452796	Zfp511	69752	zinc finger protein 511
ENSMUSG00000025473.16	7891.29	0.529255	0.190444	2.77906	0.00545163	0.0204262	Adam8	11501	a disintegrin and metallopeptidase domain 8
ENSMUSG00000025474.9	436.912	-0.32157	0.0915773	-3.51147	0.000445643	0.0023372	Tubgcp2	74237	tubulin, gamma complex associated protein 2
ENSMUSG00000025477.14	357.345	-0.0328292	0.125547	-0.261489	0.793716	0.881328	Inpp5a	212111	inositol polyphosphate-5-phosphatase A
ENSMUSG00000025479.9	104.371	-1.7141	0.174518	-9.82191	9.06094e-23	4.24172e-21	Cyp2e1	13106	cytochrome P450, family 2, subfamily e, polypeptide 1
ENSMUSG00000025484.9	378.97	-0.289744	0.1128	-2.56865	0.0102096	0.0347177	Bet1l	54399	Bet1 golgi vesicular membrane trafficking protein like
ENSMUSG00000025485.13	1197.89	0.100268	0.0794632	1.26181	0.207016	0.358244	Ric8a	101489	RIC8 guanine nucleotide exchange factor A
ENSMUSG00000025486.17	160.523	-0.374039	0.127063	-2.94372	0.00324291	0.0131854	Sirt3	64384	sirtuin 3
ENSMUSG00000025487.15	1852.35	-0.601796	0.122487	-4.91315	8.96263e-07	8.42417e-06	Psmd13	23997	proteasome (prosome, macropain) 26S subunit, non-ATPase, 13
ENSMUSG00000025491.14	8.64104	0.519177	0.678136	0.765594	0.443918	0.604913	Ifitm1	68713	interferon induced transmembrane protein 1
ENSMUSG00000025492.6	5461.87	2.67542	0.247335	10.817	2.85924e-27	1.75508e-25	Ifitm3	66141	interferon induced transmembrane protein 3
ENSMUSG00000025495.15	491.411	-0.228042	0.163336	-1.39615	0.162669	0.300486	Ptdss2	27388	phosphatidylserine synthase 2
ENSMUSG00000025498.15	3590.02	3.6506	0.227408	16.0531	5.44162e-58	1.59678e-55	Irf7	54123	interferon regulatory factor 7
ENSMUSG00000025499.18	543.318	0.189224	0.161378	1.17255	0.240976	0.400716	Hras	15461	Harvey rat sarcoma virus oncogene
ENSMUSG00000025503.5	15249.9	-0.559936	0.11238	-4.98253	6.27575e-07	6.03063e-06	Taldo1	21351	transaldolase 1
ENSMUSG00000025505.16	274.925	0.132264	0.114765	1.15248	0.249123	0.410239	Tmem80	71448	transmembrane protein 80
ENSMUSG00000025507.13	67.3982	0.303495	0.229951	1.31982	0.186894	0.331842	Pidd1	57913	p53 induced death domain protein 1
ENSMUSG00000025508.13	3638	-0.435968	0.186799	-2.33389	0.0196017	0.0583155	Rplp2	67186	ribosomal protein, large P2
ENSMUSG00000025509.15	2211.96	-0.427687	0.0906079	-4.7202	2.35618e-06	2.05414e-05	Pnpla2	66853	patatin-like phospholipase domain containing 2
ENSMUSG00000025510.14	1709.61	-0.70834	0.0729779	-9.70623	2.83627e-22	1.25916e-20	Cd151	12476	CD151 antigen
ENSMUSG00000025511.15	1814.86	-0.29188	0.107238	-2.72181	0.00649251	0.0236701	Tspan4	64540	tetraspanin 4
ENSMUSG00000025512.15	464.658	0.0557799	0.0952172	0.585818	0.557998	0.704766	Chid1	68038	chitinase domain containing 1
ENSMUSG00000025521.15	717.315	-0.0373677	0.137086	-0.272586	0.785171	0.875851	Tmem192	73067	transmembrane protein 192
ENSMUSG00000025525.12	320.857	-0.00994001	0.141432	-0.070281	0.94397	0.968936	Apool	68117	apolipoprotein O-like
ENSMUSG00000025531.14	614.866	0.121645	0.148598	0.818619	0.413004	0.576366	Chm	12662	choroidermia (RAB escort protein 1)
ENSMUSG00000025532.13	441.328	-0.154571	0.1154	-1.33944	0.180429	0.323749	Crcp	12909	calcitonin gene-related peptide-receptor component protein
ENSMUSG00000025533.15	886.734	-0.028692	0.135308	-0.21205	0.832068	0.907334	Asl	109900	argininosuccinate lyase
ENSMUSG00000025534.17	18027.8	-0.101331	0.0639107	-1.58551	0.112851	0.230472	Gusb	110006	glucuronidase, beta
ENSMUSG00000025538.15	569.669	-1.32265	0.229472	-5.76391	8.21886e-09	1.07246e-07	Sumf2	67902	sulfatase modifying factor 2
ENSMUSG00000025544.13	3933.4	-0.0391612	0.0673836	-0.581168	0.561127	0.707273	Tm9sf2	68059	transmembrane 9 superfamily member 2
ENSMUSG00000025545.10	88.9974	-0.107343	0.248255	-0.432393	0.665456	0.788834	Clybl	69634	citrate lyase beta like
ENSMUSG00000025555.14	59.3905	0.971565	0.487399	1.99337	0.0462214	0.115707	Farp1	223254	FERM, RhoGEF (Arhgef) and pleckstrin domain protein 1 (chondrocyte-derived)
ENSMUSG00000025558.19	73.4205	-1.12341	0.377231	-2.97804	0.00290095	0.0119936	Dock9	105445	dedicator of cytokinesis 9
ENSMUSG00000025571.13	711.802	0.0354226	0.157144	0.225415	0.821657	0.899814	Tnrc6c	217351	trinucleotide repeat containing 6C
ENSMUSG00000025572.17	508.258	-0.598876	0.122033	-4.9075	9.22453e-07	8.65007e-06	Tmc6	217353	transmembrane channel-like gene family 6
ENSMUSG00000025574.13	121.753	0.763349	0.17893	4.26619	1.98843e-05	0.000144811	Tk1	21877	thymidine kinase 1
ENSMUSG00000025575.14	1867.34	-0.117006	0.058465	-2.00129	0.0453606	0.113905	Cant1	76025	calcium activated nucleotidase 1
ENSMUSG00000025577.7	123.32	-1.46907	0.183925	-7.98733	1.37898e-15	3.55256e-14	Cbx2	12416	chromobox 2
ENSMUSG00000025578.9	82.2351	-1.07573	0.361923	-2.97227	0.00295609	0.0121846	Cbx8	30951	chromobox 8
ENSMUSG00000025579.14	4943.2	-0.841597	0.079109	-10.6384	1.97398e-26	1.15286e-24	Gaa	14387	glucosidase, alpha, acid
ENSMUSG00000025580.15	1419.85	0.0331987	0.116419	0.285165	0.775518	0.869225	Eif4a3	192170	eukaryotic translation initiation factor 4A3
ENSMUSG00000025583.15	1253.99	-0.0579509	0.116334	-0.498142	0.618384	0.753014	Rptor	74370	regulatory associated protein of MTOR, complex 1
ENSMUSG00000025584.17	693.728	0.0225568	0.152332	0.148077	0.882282	0.936607	Pde8a	18584	phosphodiesterase 8A
ENSMUSG00000025586.17	275.808	-1.25599	0.239501	-5.24418	1.56979e-07	1.67399e-06	Cpeb1	12877	cytoplasmic polyadenylation element binding protein 1
ENSMUSG00000025591.6	1847.18	1.04105	0.22087	4.71339	2.43628e-06	2.11326e-05	Tma16	66282	translation machinery associated 16
ENSMUSG00000025602.13	115.569	-0.159229	0.155761	-1.02227	0.306654	0.472207	Zfp202	80902	zinc finger protein 202
ENSMUSG00000025607.15	1162.51	0.249827	0.0772341	3.23467	0.00121781	0.00567009	Copg2	54160	coatomer protein complex, subunit gamma 2
ENSMUSG00000025609.15	1531.64	0.0889182	0.073839	1.20422	0.228505	0.384705	Mkln1	27418	muskelin 1, intracellular mediator containing kelch motifs
ENSMUSG00000025612.5	2861.46	0.0565516	0.162646	0.347698	0.728067	0.83626	Bach1	12013	BTB and CNC homology 1, basic leucine zipper transcription factor 1
ENSMUSG00000025613.13	3729.07	-0.0558238	0.0723192	-0.771909	0.440168	0.602122	Cct8	12469	chaperonin containing Tcp1, subunit 8 (theta)
ENSMUSG00000025616.14	1011.92	0.143846	0.151384	0.950203	0.342009	0.508554	Usp16	74112	ubiquitin specific peptidase 16
ENSMUSG00000025626.16	371.245	0.713047	0.0875885	8.14088	3.92412e-16	1.06571e-14	Phf6	70998	PHD finger protein 6
ENSMUSG00000025630.8	2326.11	-0.671056	0.132284	-5.07284	3.91928e-07	3.93926e-06	Hprt	15452	hypoxanthine guanine phosphoribosyl transferase
ENSMUSG00000025645.8	95.2824	0.150035	0.167799	0.894135	0.37125	0.535873	Ccdc51	66658	coiled-coil domain containing 51
ENSMUSG00000025646.9	298.487	0.100793	0.118698	0.849151	0.395797	0.559624	Atrip	235610	ATR interacting protein
ENSMUSG00000025647.16	8397.05	0.608858	0.0963992	6.31601	2.68411e-10	4.22125e-09	Shisa5	66940	shisa family member 5
ENSMUSG00000025648.18	633.756	0.543909	0.128264	4.24055	2.22974e-05	0.000160368	Pfkfb4	270198	6-phosphofructo-2-kinase/fructose-2,6-biphosphatase 4
ENSMUSG00000025651.14	2157.18	-0.0743544	0.109898	-0.676576	0.498675	0.653432	Uqcrc1	22273	ubiquinol-cytochrome c reductase core protein 1
ENSMUSG00000025666.16	89.5629	0.91675	0.343904	2.66572	0.00768245	0.027441	Tmem47	192216	transmembrane protein 47
ENSMUSG00000025702.15	1973.34	-0.113559	0.107995	-1.05153	0.293017	0.458079	Marchf8	71779	membrane associated ring-CH-type finger 8
ENSMUSG00000025722.16	278.467	-0.335577	0.168671	-1.98954	0.0466418	0.116469	Wdr73	71968	WD repeat domain 73
ENSMUSG00000025723.12	14.7919	-1.03923	0.438912	-2.36774	0.0178971	0.0542778	Nmb	68039	neuromedin B
ENSMUSG00000025724.12	993.575	0.0832549	0.0913799	0.911086	0.36225	0.527253	Sec11a	56529	SEC11 homolog A, signal peptidase complex subunit
ENSMUSG00000025728.16	1111.53	0.0103333	0.0786967	0.131305	0.895534	0.944671	Pigq	14755	phosphatidylinositol glycan anchor biosynthesis, class Q
ENSMUSG00000025730.14	529.994	-0.36038	0.131804	-2.7342	0.00625312	0.0229504	Rab40c	224624	Rab40C, member RAS oncogene family
ENSMUSG00000025731.16	82.3568	-0.800963	0.191694	-4.17835	2.93637e-05	0.000205871	Mettl26	68347	methyltransferase like 26
ENSMUSG00000025732.6	73.428	-0.123518	0.285338	-0.432884	0.665099	0.788588	Mcrip2	68241	MAPK regulated corepressor interacting protein 2
ENSMUSG00000025733.17	610.024	-0.0807974	0.217916	-0.370774	0.710806	0.823944	Rhot2	214952	ras homolog family member T2
ENSMUSG00000025735.13	13.9363	0.521567	0.57306	0.910144	0.362747	0.52746	Rhbdl1	214951	rhomboid like 1
ENSMUSG00000025736.15	379.181	-0.134341	0.101196	-1.32753	0.184332	0.328937	Jmjd8	72106	jumonji domain containing 8
ENSMUSG00000025737.5	474.951	-0.229229	0.0892795	-2.56754	0.0102423	0.0347996	Wdr24	268933	WD repeat domain 24
ENSMUSG00000025742.5	860.6	-0.203607	0.103063	-1.97556	0.0482052	0.119529	Prps2	110639	phosphoribosyl pyrophosphate synthetase 2
ENSMUSG00000025743.14	9303.71	1.9917	0.123266	16.1577	1.00243e-58	3.09237e-56	Sdc3	20970	syndecan 3
ENSMUSG00000025745.12	2496.72	-0.0717171	0.0632927	-1.1331	0.257171	0.419871	Hadha	97212	hydroxyacyl-CoA dehydrogenase trifunctional multienzyme complex subunit alpha
ENSMUSG00000025746.11	57.739	5.12289	0.67677	7.56962	3.74322e-14	8.61083e-13	Il6	16193	interleukin 6
ENSMUSG00000025747.12	68.3997	0.870408	0.299706	2.90421	0.00368187	0.0146532	Tyms	22171	thymidylate synthase
ENSMUSG00000025757.13	889.223	-0.205006	0.148594	-1.37964	0.167698	0.30758	Hspa4l	18415	heat shock protein 4 like
ENSMUSG00000025758.10	134.728	-0.345193	0.324309	-1.0644	0.287149	0.452481	Plk4	20873	polo like kinase 4
ENSMUSG00000025759.11	238.674	0.144064	0.131715	1.09376	0.274062	0.43759	Mfsd8	72175	major facilitator superfamily domain containing 8
ENSMUSG00000025762.16	113.627	0.0967209	0.183989	0.525688	0.599105	0.737905	Larp1b	214048	La ribonucleoprotein domain family, member 1B
ENSMUSG00000025764.14	667.473	-0.673899	0.219722	-3.06705	0.00216184	0.00933227	Jade1	269424	jade family PHD finger 1
ENSMUSG00000025766.14	117.146	-0.794372	0.196631	-4.03992	5.34698e-05	0.000352683	D3Ertd751e	73852	DNA segment, Chr 3, ERATO Doi 751, expressed
ENSMUSG00000025779.10	237.129	0.0609064	0.112281	0.542447	0.587511	0.728549	Ly96	17087	lymphocyte antigen 96
ENSMUSG00000025781.14	2490.61	-0.077552	0.114293	-0.678538	0.497431	0.652414	Atp5c1	11949	ATP synthase, H+ transporting, mitochondrial F1 complex, gamma polypeptide 1
ENSMUSG00000025782.12	340.984	-0.0997838	0.214129	-0.465999	0.641216	0.771216	Taf3	209361	TATA-box binding protein associated factor 3
ENSMUSG00000025785.5	259.029	-0.348994	0.124919	-2.79377	0.0052097	0.0196606	Exosc7	66446	exosome component 7
ENSMUSG00000025786.17	1736.06	0.117538	0.0550657	2.13451	0.0328009	0.0881477	Zdhhc3	69035	zinc finger, DHHC domain containing 3
ENSMUSG00000025787.6	7.99655	-0.647099	0.536878	-1.2053	0.228088	0.384292	Tgm4	331046	transglutaminase 4 (prostate)
ENSMUSG00000025790.14	423.598	1.90172	0.268818	7.0744	1.50094e-12	2.88003e-11	Slco3a1	108116	solute carrier organic anion transporter family, member 3a1
ENSMUSG00000025791.18	758.402	0.114987	0.105371	1.09125	0.275162	0.438698	Pgm1	72157	phosphoglucomutase 1
ENSMUSG00000025792.9	1483.41	0.641769	0.0971621	6.60514	3.97143e-11	6.78988e-10	Slc25a10	27376	solute carrier family 25 (mitochondrial carrier, dicarboxylate transporter), member 10
ENSMUSG00000025793.17	1315.46	-0.397116	0.115692	-3.43251	0.000598019	0.00304347	Hgs	15239	HGF-regulated tyrosine kinase substrate
ENSMUSG00000025794.9	5052.98	-0.503933	0.165184	-3.05073	0.00228282	0.00975653	Rpl14	67115	ribosomal protein L14
ENSMUSG00000025795.8	1866.55	-0.47232	0.116489	-4.05464	5.02122e-05	0.000335054	Rassf3	192678	Ras association (RalGDS/AF-6) domain family member 3
ENSMUSG00000025804.5	100.398	1.85437	0.351738	5.27202	1.34933e-07	1.45074e-06	Ccr1	12768	chemokine (C-C motif) receptor 1
ENSMUSG00000025809.15	16136.2	0.46981	0.080524	5.8344	5.39832e-09	7.31387e-08	Itgb1	16412	integrin beta 1 (fibronectin receptor beta)
ENSMUSG00000025810.9	3717.56	0.0578248	0.120073	0.481581	0.630104	0.761811	Nrp1	18186	neuropilin 1
ENSMUSG00000025816.15	238.311	0.226962	0.142396	1.59388	0.110963	0.227505	Sec61a2	57743	Sec61, alpha subunit 2 (S. cerevisiae)
ENSMUSG00000025817.12	457.761	0.114522	0.112843	1.01488	0.310163	0.476452	Nudt5	53893	nudix (nucleoside diphosphate linked moiety X)-type motif 5
ENSMUSG00000025821.9	384.13	-0.103055	0.09004	-1.14454	0.252399	0.414252	Zfp282	101095	zinc finger protein 282
ENSMUSG00000025823.9	1700.1	0.323661	0.0757257	4.27412	1.9189e-05	0.000140171	Pdia4	12304	protein disulfide isomerase associated 4
ENSMUSG00000025825.12	2038.58	-0.162882	0.125394	-1.29897	0.193954	0.341599	Iscu	66383	iron-sulfur cluster assembly enzyme
ENSMUSG00000025854.15	13866.1	-0.435905	0.127767	-3.41173	0.000645515	0.003259	Fam20c	80752	FAM20C, golgi associated secretory pathway kinase
ENSMUSG00000025855.13	40.9533	-0.246218	0.374369	-0.657687	0.510739	0.663798	Prkar1b	19085	protein kinase, cAMP dependent regulatory, type I beta
ENSMUSG00000025856.15	301.678	-0.194238	0.159823	-1.21533	0.224242	0.379766	Pdgfa	18590	platelet derived growth factor, alpha
ENSMUSG00000025857.10	280.042	-0.0245535	0.215986	-0.113681	0.909491	0.951816	Dnaaf5	433956	dynein, axonemal assembly factor 5
ENSMUSG00000025858.12	727.622	-0.000580294	0.103526	-0.00560532	0.995528	0.997343	Get4	67604	golgi to ER traffic protein 4
ENSMUSG00000025860.15	2552.38	0.464311	0.143103	3.24458	0.00117623	0.00549796	Xiap	11798	X-linked inhibitor of apoptosis
ENSMUSG00000025862.14	2650.02	0.447566	0.175154	2.55527	0.0106104	0.0358378	Stag2	20843	stromal antigen 2
ENSMUSG00000025868.6	440.769	-0.194951	0.137518	-1.41764	0.156296	0.292333	Higd2a	67044	HIG1 domain family, member 2A
ENSMUSG00000025869.11	422.283	-0.0283702	0.154067	-0.184142	0.853902	0.920391	Nop16	28126	NOP16 nucleolar protein
ENSMUSG00000025870.10	155.312	0.026683	0.148466	0.179724	0.857369	0.922102	Arl10	56795	ADP-ribosylation factor-like 10
ENSMUSG00000025871.18	1524.42	0.067141	0.0926549	0.724635	0.468676	0.62582	4833439L19Rik	97820	RIKEN cDNA 4833439L19 gene
ENSMUSG00000025872.5	375.555	0.118183	0.204944	0.576662	0.564168	0.709864	Thoc3	73666	THO complex 3
ENSMUSG00000025873.16	1351.22	-0.221919	0.126205	-1.7584	0.0786794	0.17523	Faf2	76577	Fas associated factor family member 2
ENSMUSG00000025875.14	593.746	-0.70674	0.148455	-4.76064	1.92981e-06	1.71347e-05	Tspan17	74257	tetraspanin 17
ENSMUSG00000025877.14	7414.89	-0.0704143	0.0658409	-1.06946	0.284862	0.450351	Hk3	212032	hexokinase 3
ENSMUSG00000025878.16	540.48	-0.0480178	0.132079	-0.363555	0.71619	0.827637	Uimc1	20184	ubiquitin interaction motif containing 1
ENSMUSG00000025880.11	226.003	0.103339	0.182891	0.565029	0.572054	0.716169	Smad7	17131	SMAD family member 7
ENSMUSG00000025887.10	16.6241	0.267502	0.434179	0.61611	0.537822	0.687053	Casp12	12364	caspase 12
ENSMUSG00000025888.6	2722.07	0.0488913	0.0894247	0.546731	0.584563	0.726537	Casp1	12362	caspase 1
ENSMUSG00000025893.8	56.127	-0.891937	0.286953	-3.1083	0.00188168	0.00828339	Kbtbd3	69149	kelch repeat and BTB (POZ) domain containing 3
ENSMUSG00000025894.11	260.086	-0.223289	0.12155	-1.83702	0.0662071	0.153092	Aasdhppt	67618	aminoadipate-semialdehyde dehydrogenase-phosphopantetheinyl transferase
ENSMUSG00000025898.6	619.258	-0.509657	0.0813888	-6.262	3.80061e-10	5.87727e-09	Cwf19l2	244672	CWF19-like 2, cell cycle control (S. pombe)
ENSMUSG00000025899.14	302.289	-0.239979	0.26655	-0.900315	0.367953	0.533033	Alkbh8	67667	alkB homolog 8, tRNA methyltransferase
ENSMUSG00000025903.14	1358.91	0.349224	0.113282	3.08277	0.00205083	0.00893319	Lypla1	18777	lysophospholipase 1
ENSMUSG00000025907.14	930.946	-0.380211	0.141059	-2.6954	0.00703036	0.0253468	Rb1cc1	12421	RB1-inducible coiled-coil 1
ENSMUSG00000025911.14	76.1743	0.870994	0.360299	2.41742	0.015631	0.0488206	Adhfe1	76187	alcohol dehydrogenase, iron containing, 1
ENSMUSG00000025912.16	41.089	0.68977	0.508401	1.35675	0.174862	0.317166	Mybl1	17864	myeloblastosis oncogene-like 1
ENSMUSG00000025915.14	1519.51	0.679531	0.090066	7.54482	4.52924e-14	1.03793e-12	Sgk3	170755	serum/glucocorticoid regulated kinase 3
ENSMUSG00000025917.9	1274.18	-0.56764	0.086157	-6.58843	4.44495e-11	7.58004e-10	Cops5	26754	COP9 signalosome subunit 5
ENSMUSG00000025920.19	301.942	0.214871	0.116678	1.84157	0.0655382	0.151817	Stau2	29819	staufen double-stranded RNA binding protein 2
ENSMUSG00000025921.7	195.114	0.0665016	0.121784	0.546062	0.585023	0.726734	Rdh10	98711	retinol dehydrogenase 10 (all-trans)
ENSMUSG00000025925.14	120.951	-0.462759	0.147961	-3.12757	0.00176261	0.00785404	Terf1	21749	telomeric repeat binding factor 1
ENSMUSG00000025931.15	49.9013	0.591154	0.218695	2.70309	0.00686975	0.0248497	Paqr8	74229	progestin and adipoQ receptor family member VIII
ENSMUSG00000025932.14	652.815	-0.313077	0.159371	-1.96445	0.0494776	0.121956	Eya1	14048	EYA transcriptional coactivator and phosphatase 1
ENSMUSG00000025933.15	31.8015	-0.933811	0.288396	-3.23794	0.00120394	0.00561203	Tmem14a	75712	transmembrane protein 14A
ENSMUSG00000025934.15	912.731	-0.568965	0.14367	-3.96022	7.48807e-05	0.000479452	Gsta3	14859	glutathione S-transferase, alpha 3
ENSMUSG00000025935.10	2868.81	-0.189775	0.0660284	-2.87414	0.00405125	0.0158868	Tram1	72265	translocating chain-associating membrane protein 1
ENSMUSG00000025937.6	966.486	-0.558352	0.229791	-2.42982	0.0151062	0.0475267	Lactb2	212442	lactamase, beta 2
ENSMUSG00000025939.19	527.226	0.15016	0.106093	1.41536	0.156963	0.292778	Ube2w	66799	ubiquitin-conjugating enzyme E2W (putative)
ENSMUSG00000025940.6	521.054	-0.126764	0.128945	-0.983091	0.325563	0.492313	Tmem70	70397	transmembrane protein 70
ENSMUSG00000025949.16	2093.41	0.129925	0.171406	0.757995	0.448454	0.608019	Pikfyve	18711	phosphoinositide kinase, FYVE type zinc finger containing
ENSMUSG00000025950.16	5475.85	-0.541417	0.097481	-5.55408	2.79083e-08	3.37452e-07	Idh1	15926	isocitrate dehydrogenase 1 (NADP+), soluble
ENSMUSG00000025956.10	280.283	-0.115396	0.21823	-0.528784	0.596955	0.736084	Mettl21a	67099	methyltransferase like 21A
ENSMUSG00000025958.14	1422.04	0.356799	0.207652	1.71826	0.0857495	0.187131	Creb1	12912	cAMP responsive element binding protein 1
ENSMUSG00000025959.13	479.198	1.17457	0.149457	7.85893	3.87429e-15	9.59087e-14	Klf7	93691	Kruppel-like factor 7 (ubiquitous)
ENSMUSG00000025962.15	383.832	-0.229664	0.0955362	-2.40395	0.0162192	0.0502531	Fastkd2	75619	FAST kinase domains 2
ENSMUSG00000025967.16	3446.28	-0.576065	0.186293	-3.09226	0.00198639	0.0086871	Eef1b2	55949	eukaryotic translation elongation factor 1 beta 2
ENSMUSG00000025968.16	1504.35	-0.218174	0.0657855	-3.31644	0.000911711	0.00442468	Ndufs1	227197	NADH:ubiquinone oxidoreductase core subunit S1
ENSMUSG00000025969.15	17515.5	0.371399	0.1721	2.15804	0.0309246	0.0840229	Nrp2	18187	neuropilin 2
ENSMUSG00000025971.6	219.359	0.127119	0.144417	0.880225	0.378738	0.543227	Maip1	68115	matrix AAA peptidase interacting protein 1
ENSMUSG00000025978.14	47.4574	-0.0598188	0.295705	-0.202292	0.839689	0.912418	Rftn2	74013	raftlin family member 2
ENSMUSG00000025979.13	1104.32	-0.0267167	0.10294	-0.259536	0.795222	0.882204	Mob4	19070	MOB family member 4, phocein
ENSMUSG00000025980.14	4222.88	-0.14998	0.0783511	-1.9142	0.0555943	0.133531	Hspd1	15510	heat shock protein 1 (chaperonin)
ENSMUSG00000025981.13	429.387	0.22549	0.10465	2.15471	0.0311845	0.0845098	Coq10b	67876	coenzyme Q10B
ENSMUSG00000025982.13	6108.76	0.177988	0.135231	1.31618	0.188114	0.333559	Sf3b1	81898	splicing factor 3b, subunit 1
ENSMUSG00000025986.6	706.225	0.181341	0.177548	1.02137	0.307081	0.472623	Slc39a10	227059	solute carrier family 39 (zinc transporter), member 10
ENSMUSG00000025993.10	5454.29	-0.349508	0.119285	-2.93002	0.0033894	0.0136381	Slc40a1	53945	solute carrier family 40 (iron-regulated transporter), member 1
ENSMUSG00000025995.16	487.047	-0.0970839	0.168792	-0.575168	0.565178	0.710383	Wdr75	73674	WD repeat domain 75
ENSMUSG00000025997.13	67.3964	-0.112071	0.341863	-0.327826	0.743044	0.84703	Ikzf2	22779	IKAROS family zinc finger 2
ENSMUSG00000026000.16	321.57	-0.0113564	0.169322	-0.0670697	0.946526	0.970399	Lancl1	14768	LanC (bacterial lantibiotic synthetase component C)-like 1
ENSMUSG00000026003.5	1639.23	-0.643716	0.0860666	-7.47928	7.47308e-14	1.67117e-12	Acadl	11363	acyl-Coenzyme A dehydrogenase, long-chain
ENSMUSG00000026004.15	330.66	0.0803868	0.160264	0.50159	0.615956	0.751426	Kansl1l	68691	KAT8 regulatory NSL complex subunit 1-like
ENSMUSG00000026005.15	939.607	0.342471	0.0640463	5.34724	8.93051e-08	9.91171e-07	Rpe	66646	ribulose-5-phosphate-3-epimerase
ENSMUSG00000026012.2	851.574	-1.17226	0.129216	-9.07206	1.16785e-19	4.28366e-18	Cd28	12487	CD28 antigen
ENSMUSG00000026014.15	993.126	-0.00705197	0.239756	-0.029413	0.976535	0.9877	Raph1	77300	Ras association (RalGDS/AF-6) and pleckstrin homology domains 1
ENSMUSG00000026017.13	133.424	-0.578657	0.293923	-1.96874	0.048983	0.121034	Carf	241066	calcium response factor
ENSMUSG00000026019.15	422.455	0.0217097	0.158362	0.137089	0.890961	0.94226	Wdr12	57750	WD repeat domain 12
ENSMUSG00000026020.9	558.146	0.269967	0.127678	2.11444	0.0344776	0.0913456	Nop58	55989	NOP58 ribonucleoprotein
ENSMUSG00000026021.15	1915.57	0.0839267	0.0971584	0.863813	0.387691	0.551662	Sumo1	22218	small ubiquitin-like modifier 1
ENSMUSG00000026024.14	857.612	-0.530671	0.146289	-3.62754	0.000286132	0.00158864	Als2	74018	alsin Rho guanine nucleotide exchange factor
ENSMUSG00000026027.13	304.407	-0.512265	0.131268	-3.90245	9.52229e-05	0.000593589	Stradb	227154	STE20-related kinase adaptor beta
ENSMUSG00000026028.12	1249.13	0.00472884	0.158799	0.0297788	0.976243	0.98758	Trak2	70827	trafficking protein, kinesin binding 2
ENSMUSG00000026029.14	1480.28	0.424218	0.0861379	4.92487	8.44181e-07	7.94706e-06	Casp8	12370	caspase 8
ENSMUSG00000026031.15	5770.4	0.995826	0.147269	6.76195	1.36145e-11	2.40877e-10	Cflar	12633	CASP8 and FADD-like apoptosis regulator
ENSMUSG00000026032.8	533.587	-0.195201	0.154768	-1.26125	0.20722	0.358456	Ndufb3	66495	NADH:ubiquinone oxidoreductase subunit B3
ENSMUSG00000026034.17	2007.05	-0.0464522	0.0895452	-0.518757	0.60393	0.741795	Clk1	12747	CDC-like kinase 1
ENSMUSG00000026035.15	179.643	-0.21847	0.218211	-1.00119	0.316737	0.483907	Ppil3	70225	peptidylprolyl isomerase (cyclophilin)-like 3
ENSMUSG00000026036.17	332.975	0.10669	0.247967	0.430259	0.667007	0.789683	Nif3l1	65102	Ngg1 interacting factor 3-like 1 (S. pombe)
ENSMUSG00000026037.14	631.546	-0.2678	0.166243	-1.6109	0.107202	0.22195	Orc2	18393	origin recognition complex, subunit 2
ENSMUSG00000026039.9	54.2973	-0.00411047	0.297569	-0.0138135	0.988979	0.993438	Sgo2a	68549	shugoshin 2A
ENSMUSG00000026042.16	1051.08	0.848075	0.515235	1.646	0.0997647	0.210242	Col5a2	12832	collagen, type V, alpha 2
ENSMUSG00000026043.18	212.602	0.848482	0.538102	1.5768	0.114841	0.233505	Col3a1	12825	collagen, type III, alpha 1
ENSMUSG00000026047.13	257.157	-0.240705	0.110518	-2.17796	0.0294089	0.0808358	Poglut2	72050	protein O-glucosyltransferase 2
ENSMUSG00000026048.16	206.362	0.0894722	0.275541	0.324715	0.745397	0.848538	Ercc5	22592	excision repair cross-complementing rodent repair deficiency, complementation group 5
ENSMUSG00000026049.11	83.1886	0.404842	0.234753	1.72454	0.0846096	0.185181	Tex30	75623	testis expressed 30
ENSMUSG00000026064.16	37.9549	0.416497	0.464398	0.896854	0.369797	0.534971	Ptp4a1	19243	protein tyrosine phosphatase 4a1
ENSMUSG00000026074.15	3254.06	0.0533852	0.146611	0.364128	0.715763	0.827456	Map4k4	26921	mitogen-activated protein kinase kinase kinase kinase 4
ENSMUSG00000026078.10	993.339	0.158221	0.109712	1.44214	0.149262	0.282706	Pdcl3	68833	phosducin-like 3
ENSMUSG00000026082.11	402.389	-0.0199224	0.164257	-0.121288	0.903463	0.948478	Rev1	56210	REV1, DNA directed polymerase
ENSMUSG00000026083.12	3047.1	-0.0323119	0.119474	-0.270452	0.786813	0.876901	Eif5b	226982	eukaryotic translation initiation factor 5B
ENSMUSG00000026087.11	587.895	-0.179452	0.174522	-1.02825	0.303831	0.468881	Mrpl30	107734	mitochondrial ribosomal protein L30
ENSMUSG00000026088.15	262.258	1.5093	0.17193	8.7786	1.65516e-18	5.51613e-17	Mitd1	69028	MIT, microtubule interacting and transport, domain containing 1
ENSMUSG00000026094.14	1548.48	0.689286	0.0822555	8.37982	5.30105e-17	1.54798e-15	Stk17b	98267	serine/threonine kinase 17b (apoptosis-inducing)
ENSMUSG00000026095.15	1163.53	-0.20142	0.0911966	-2.20863	0.0272002	0.0759446	Asnsd1	70396	asparagine synthetase domain containing 1
ENSMUSG00000026096.14	68.9724	-0.152099	0.240493	-0.632447	0.527095	0.677725	Osgepl1	72085	O-sialoglycoprotein endopeptidase-like 1
ENSMUSG00000026097.9	558.776	-0.323903	0.0869752	-3.72408	0.000196025	0.00112733	Ormdl1	227102	ORM1-like 1 (S. cerevisiae)
ENSMUSG00000026098.13	81.3449	0.139463	0.306537	0.454962	0.649137	0.7774	Pms1	227099	PMS1 homolog 1, mismatch repair system component
ENSMUSG00000026102.9	175.803	-0.30049	0.287254	-1.04608	0.295525	0.460791	Inpp1	16329	inositol polyphosphate-1-phosphatase
ENSMUSG00000026103.14	2447.17	0.262048	0.106619	2.4578	0.0139789	0.0445629	Gls	14660	glutaminase
ENSMUSG00000026104.14	10317.1	2.23809	0.191825	11.6673	1.87262e-31	1.52226e-29	Stat1	20846	signal transducer and activator of transcription 1
ENSMUSG00000026107.11	402.21	0.41014	0.181863	2.25521	0.0241202	0.0688961	Nabp1	109019	nucleic acid binding protein 1
ENSMUSG00000026110.15	1548.83	1.27282	0.17122	7.43386	1.05473e-13	2.31559e-12	Mgat4a	269181	mannoside acetylglucosaminyltransferase 4, isoenzyme A
ENSMUSG00000026111.15	894.485	-0.158928	0.0918786	-1.72976	0.0836738	0.1835	Unc50	67387	unc-50 homolog
ENSMUSG00000026112.7	4922.35	0.277031	0.095628	2.89696	0.00376793	0.0149364	Coa5	76178	cytochrome C oxidase assembly factor 5
ENSMUSG00000026113.17	744.288	-0.282645	0.153351	-1.84313	0.0653105	0.151426	Inpp4a	269180	inositol polyphosphate-4-phosphatase, type I
ENSMUSG00000026116.11	1855.37	0.293779	0.170951	1.7185	0.0857052	0.187068	Tmem131	56030	transmembrane protein 131
ENSMUSG00000026121.13	237.009	0.996126	0.205296	4.85216	1.22127e-06	1.12075e-05	Sema4c	20353	sema domain, immunoglobulin domain (Ig), transmembrane domain (TM) and short cytoplasmic domain, (semaphorin) 4C
ENSMUSG00000026123.11	4247.69	-0.0840764	0.0753414	-1.11594	0.264448	0.427863	Plekhb2	226971	pleckstrin homology domain containing, family B (evectins) member 2
ENSMUSG00000026126.15	282.186	0.161559	0.255438	0.632478	0.527074	0.677725	Ptpn18	19253	protein tyrosine phosphatase, non-receptor type 18
ENSMUSG00000026127.13	1037.07	0.0302293	0.10873	0.278023	0.780995	0.873098	Imp4	27993	IMP4, U3 small nucleolar ribonucleoprotein
ENSMUSG00000026131.20	2694.23	-0.0824724	0.186962	-0.441119	0.659127	0.784057	Dst	13518	dystonin
ENSMUSG00000026134.11	143.429	0.301594	0.132251	2.28047	0.0225797	0.0653807	Prim2	19076	DNA primase, p58 subunit
ENSMUSG00000026135.17	389.884	-0.546826	0.196648	-2.78074	0.00542358	0.0203401	Zfp142	77264	zinc finger protein 142
ENSMUSG00000026142.15	1022.93	0.086109	0.10864	0.792605	0.428008	0.590794	Rhbdd1	76867	rhomboid domain containing 1
ENSMUSG00000026150.14	1262.05	-0.0613904	0.0988075	-0.621313	0.534393	0.684346	Mff	75734	mitochondrial fission factor
ENSMUSG00000026153.15	169.71	-0.211005	0.183497	-1.14991	0.250182	0.411475	Fam135a	68187	family with sequence similarity 135, member A
ENSMUSG00000026154.4	155.732	-0.273402	0.193069	-1.41609	0.15675	0.292666	Sdhaf4	68002	succinate dehydrogenase complex assembly factor 4
ENSMUSG00000026155.13	913.281	-0.0739286	0.0808755	-0.914104	0.360662	0.526019	Smap1	98366	small ArfGAP 1
ENSMUSG00000026158.11	694.945	0.594205	0.128594	4.62079	3.82289e-06	3.21406e-05	Ogfrl1	70155	opioid growth factor receptor-like 1
ENSMUSG00000026159.13	1595.26	0.138272	0.0953942	1.44948	0.147203	0.280044	Agfg1	15463	ArfGAP with FG repeats 1
ENSMUSG00000026162.7	28.4479	-0.0623722	0.302511	-0.206182	0.836649	0.91076	Nhej1	75570	non-homologous end joining factor 1
ENSMUSG00000026170.6	360.936	-0.661742	0.231493	-2.85858	0.00425539	0.0165792	Cyp27a1	104086	cytochrome P450, family 27, subfamily a, polypeptide 1
ENSMUSG00000026171.12	379.414	0.0105898	0.137226	0.0771707	0.938488	0.966676	Rnf25	57751	ring finger protein 25
ENSMUSG00000026172.12	136.357	-0.626781	0.181489	-3.45355	0.00055327	0.00283769	Bcs1l	66821	BCS1-like (yeast)
ENSMUSG00000026174.9	1009.4	0.0334105	0.0604637	0.552572	0.580557	0.723351	Cnot9	58184	CCR4-NOT transcription complex, subunit 9
ENSMUSG00000026176.13	1611.6	-0.0584932	0.0808425	-0.723545	0.469345	0.626574	Ctdsp1	227292	CTD (carboxy-terminal domain, RNA polymerase II, polypeptide A) small phosphatase 1
ENSMUSG00000026177.11	12904.6	-0.113449	0.0892226	-1.27153	0.203539	0.35387	Slc11a1	18173	solute carrier family 11 (proton-coupled divalent metal ion transporters), member 1
ENSMUSG00000026179.14	400.567	-0.398965	0.176376	-2.26201	0.0236967	0.0679659	Pnkd	56695	paroxysmal nonkinesiogenic dyskinesia
ENSMUSG00000026181.13	926.255	-0.328719	0.103859	-3.16505	0.00155058	0.00701053	Ppm1f	68606	protein phosphatase 1F (PP2C domain containing)
ENSMUSG00000026185.8	283.024	1.65386	0.248702	6.64996	2.93177e-11	5.07513e-10	Igfbp5	16011	insulin-like growth factor binding protein 5
ENSMUSG00000026187.9	27.3127	-0.959235	0.344499	-2.78443	0.00536216	0.0201537	Xrcc5	22596	X-ray repair complementing defective repair in Chinese hamster cells 5
ENSMUSG00000026189.13	39.3133	-0.224319	0.292565	-0.766732	0.443241	0.604264	Pecr	111175	peroxisomal trans-2-enoyl-CoA reductase
ENSMUSG00000026192.13	1366.56	0.274839	0.0849736	3.23441	0.00121895	0.00567317	Atic	108147	5-aminoimidazole-4-carboxamide ribonucleotide formyltransferase/IMP cyclohydrolase
ENSMUSG00000026193.15	4610.63	0.545525	0.555335	0.982335	0.325935	0.492633	Fn1	14268	fibronectin 1
ENSMUSG00000026197.12	322.908	0.199968	0.108452	1.84384	0.0652065	0.15126	Zfand2b	68818	zinc finger, AN1 type domain 2B
ENSMUSG00000026198.15	425.459	-1.19982	0.0939999	-12.7641	2.60169e-37	2.72182e-35	Abcb6	74104	ATP-binding cassette, sub-family B (MDR/TAP), member 6
ENSMUSG00000026199.17	506.17	-0.176153	0.117486	-1.49935	0.133782	0.261076	Ankzf1	52231	ankyrin repeat and zinc finger domain containing 1
ENSMUSG00000026200.13	313.111	-0.0113631	0.124237	-0.0914631	0.927125	0.961161	Glb1l	74577	galactosidase, beta 1-like
ENSMUSG00000026201.12	557.177	-0.198457	0.0999164	-1.98623	0.0470077	0.117091	Stk16	20872	serine/threonine kinase 16
ENSMUSG00000026202.13	1348.55	-0.540163	0.145438	-3.71405	0.000203969	0.00116855	Tuba4a	22145	tubulin, alpha 4A
ENSMUSG00000026203.16	436.679	-0.92263	0.0960561	-9.60511	7.60741e-22	3.26874e-20	Dnajb2	56812	DnaJ heat shock protein family (Hsp40) member B2
ENSMUSG00000026204.15	66.6849	-0.423423	0.536046	-0.789901	0.429585	0.592132	Ptprn	19275	protein tyrosine phosphatase, receptor type, N
ENSMUSG00000026207.16	1308.42	-0.00282836	0.10493	-0.0269548	0.978496	0.988395	Speg	11790	SPEG complex locus
ENSMUSG00000026209.15	819.823	-0.173815	0.0933078	-1.86282	0.0624883	0.146469	Dnpep	13437	aspartyl aminopeptidase
ENSMUSG00000026213.15	1402.46	-0.631314	0.127573	-4.94865	7.47307e-07	7.09617e-06	Stk11ip	71728	serine/threonine kinase 11 interacting protein
ENSMUSG00000026219.14	6139.91	0.405254	0.111807	3.62458	0.000289432	0.00160394	Trip12	14897	thyroid hormone receptor interactor 12
ENSMUSG00000026222.16	2492.16	1.92967	0.138669	13.9156	5.0896e-44	7.75102e-42	Sp100	20684	nuclear antigen Sp100
ENSMUSG00000026223.15	6349.34	-0.239603	0.0941267	-2.54553	0.0109111	0.0365556	Itm2c	64294	integral membrane protein 2C
ENSMUSG00000026228.6	350.36	0.495741	0.190471	2.60271	0.00924907	0.0319849	Htr2b	15559	5-hydroxytryptamine (serotonin) receptor 2B
ENSMUSG00000026229.17	4808.43	-0.870804	0.0915765	-9.50903	1.92446e-21	8.03928e-20	Psmd1	70247	proteasome (prosome, macropain) 26S subunit, non-ATPase, 1
ENSMUSG00000026234.12	7912.98	-0.0743882	0.0822815	-0.904069	0.365959	0.530655	Ncl	17975	nucleolin
ENSMUSG00000026238.14	11661.1	0.43885	0.0860475	5.10009	3.3949e-07	3.43227e-06	Ptma	19231	prothymosin alpha
ENSMUSG00000026239.14	496.245	0.124096	0.103058	1.20414	0.228534	0.384705	Pde6d	18582	phosphodiesterase 6D, cGMP-specific, rod, delta
ENSMUSG00000026240.12	321.356	-0.0722072	0.107847	-0.669533	0.503156	0.656629	Cops7b	26895	COP9 signalosome subunit 7B
ENSMUSG00000026245.16	1185.49	-0.312149	0.0947192	-3.29552	0.000982397	0.00470323	Farsb	23874	phenylalanyl-tRNA synthetase, beta subunit
ENSMUSG00000026248.9	297.257	-0.115378	0.124581	-0.926129	0.354379	0.52034	Mrpl44	69163	mitochondrial ribosomal protein L44
ENSMUSG00000026249.10	126.553	0.717003	0.334733	2.14201	0.0321925	0.0868015	Serpine2	20720	serine (or cysteine) peptidase inhibitor, clade E, member 2
ENSMUSG00000026254.17	1408.34	0.326953	0.102635	3.18558	0.00144464	0.00660103	Eif4e2	26987	eukaryotic translation initiation factor 4E member 2
ENSMUSG00000026260.12	1139.52	-0.582171	0.143058	-4.06947	4.71204e-05	0.000315298	Ndufa10	67273	NADH:ubiquinone oxidoreductase subunit A10
ENSMUSG00000026269.14	1670.73	-0.200932	0.101855	-1.97272	0.0485278	0.120156	Rnpepl1	108657	arginyl aminopeptidase (aminopeptidase B)-like 1
ENSMUSG00000026270.11	209.463	-0.486276	0.16957	-2.8677	0.00413471	0.0161561	Capn10	23830	calpain 10
ENSMUSG00000026271.15	54.29	1.33698	0.234627	5.69834	1.2098e-08	1.54022e-07	Gpr35	64095	G protein-coupled receptor 35
ENSMUSG00000026273.13	149.151	-0.223262	0.164876	-1.35412	0.175697	0.318154	Mterf4	69821	mitochondrial transcription termination factor 4
ENSMUSG00000026275.13	682.579	-0.0352668	0.233033	-0.151338	0.879709	0.934715	Ppp1r7	66385	protein phosphatase 1, regulatory subunit 7
ENSMUSG00000026276.20	1780.13	0.233329	0.183755	1.26978	0.204162	0.354431	Septin2	18000	septin 2
ENSMUSG00000026277.14	1017.37	-0.161769	0.0783917	-2.06359	0.0390562	0.100942	Stk25	59041	serine/threonine kinase 25 (yeast)
ENSMUSG00000026278.14	22.8088	0.471054	0.478515	0.984409	0.324915	0.491659	Bok	51800	BCL2-related ovarian killer
ENSMUSG00000026279.14	379.095	-0.284889	0.142658	-1.997	0.0458248	0.114858	Thap4	67026	THAP domain containing 4
ENSMUSG00000026280.17	747.326	0.226074	0.135073	1.67372	0.0941853	0.20109	Atg4b	66615	autophagy related 4B, cysteine peptidase
ENSMUSG00000026281.15	207.67	0.17984	0.138923	1.29453	0.195481	0.343634	Dtymk	21915	deoxythymidylate kinase
ENSMUSG00000026283.13	416.527	0.0575489	0.121168	0.47495	0.634822	0.765797	Ing5	66262	inhibitor of growth family, member 5
ENSMUSG00000026288.14	4691.12	0.100637	0.229506	0.438495	0.661028	0.785599	Inpp5d	16331	inositol polyphosphate-5-phosphatase D
ENSMUSG00000026289.15	907.378	0.169298	0.0809642	2.09102	0.0365258	0.0956016	Atg16l1	77040	autophagy related 16-like 1 (S. cerevisiae)
ENSMUSG00000026305.15	2138.81	0.218715	0.0779517	2.80578	0.00501956	0.0190626	Lrrfip1	16978	leucine rich repeat (in FLII) interacting protein 1
ENSMUSG00000026307.12	632.449	0.0267465	0.143281	0.186671	0.851919	0.919397	Scly	50880	selenocysteine lyase
ENSMUSG00000026309.14	457.38	-0.134911	0.116638	-1.15667	0.247408	0.40814	Ilkap	67444	integrin-linked kinase-associated serine/threonine phosphatase 2C
ENSMUSG00000026311.16	259.93	0.119716	0.280837	0.426282	0.669902	0.792132	Asb1	65247	ankyrin repeat and SOCS box-containing 1
ENSMUSG00000026313.16	327.642	0.180131	0.264098	0.68206	0.495201	0.65034	Hdac4	208727	histone deacetylase 4
ENSMUSG00000026315.13	501.327	0.244188	0.203597	1.19937	0.230384	0.387278	Serpinb8	20725	serine (or cysteine) peptidase inhibitor, clade B, member 8
ENSMUSG00000026317.7	3382.25	-0.131132	0.094742	-1.3841	0.166328	0.305702	Cln8	26889	CLN8 transmembrane ER and ERGIC protein
ENSMUSG00000026319.13	675.544	-0.00786712	0.107375	-0.0732674	0.941593	0.967492	Relch	227446	RAB11 binding and LisH domain, coiled-coil and HEAT repeat containing
ENSMUSG00000026321.7	843.799	0.746503	0.197103	3.78738	0.000152247	0.000903641	Tnfrsf11a	21934	tumor necrosis factor receptor superfamily, member 11a, NFKB activator
ENSMUSG00000026333.14	105.487	-0.0262412	0.199023	-0.13185	0.895103	0.944486	Gin1	252876	gypsy retrotransposon integrase 1
ENSMUSG00000026335.16	1341.75	-0.237024	0.116528	-2.03405	0.0419466	0.106942	Pam	18484	peptidylglycine alpha-amidating monooxygenase
ENSMUSG00000026339.18	1972.55	-0.12488	0.162037	-0.770684	0.440894	0.602499	Ccdc93	70829	coiled-coil domain containing 93
ENSMUSG00000026341.16	14269.1	0.614828	0.0589148	10.4359	1.70027e-25	9.25607e-24	Actr3	74117	ARP3 actin-related protein 3
ENSMUSG00000026342.10	902.549	-0.25005	0.0748932	-3.33875	0.00084156	0.00412082	Slc35f5	74150	solute carrier family 35, member F5
ENSMUSG00000026349.14	1386.93	0.153805	0.122936	1.2511	0.210898	0.362606	Ccnt2	72949	cyclin T2
ENSMUSG00000026353.9	2563.75	-0.967725	0.0897106	-10.7872	3.95733e-27	2.38053e-25	Ubxn4	67812	UBX domain protein 4
ENSMUSG00000026355.11	1056.9	0.178938	0.121036	1.47839	0.139305	0.268801	Mcm6	17219	minichromosome maintenance complex component 6
ENSMUSG00000026356.15	1413.93	0.130818	0.062354	2.09799	0.0359057	0.0942831	Dars	226414	aspartyl-tRNA synthetase
ENSMUSG00000026357.3	251.595	0.562248	0.248436	2.26315	0.0236266	0.0678242	Rgs18	64214	regulator of G-protein signaling 18
ENSMUSG00000026358.13	1998.95	1.15052	0.197624	5.82174	5.82384e-09	7.8462e-08	Rgs1	50778	regulator of G-protein signaling 1
ENSMUSG00000026360.9	2179.64	0.123037	0.206808	0.594934	0.551888	0.698984	Rgs2	19735	regulator of G-protein signaling 2
ENSMUSG00000026361.9	1013	0.195605	0.201482	0.970835	0.33163	0.498481	Cdc73	214498	cell division cycle 73, Paf1/RNA polymerase II complex component
ENSMUSG00000026365.15	699.08	-0.40968	0.165918	-2.46917	0.0135426	0.0434947	Cfh	12628	complement component factor h
ENSMUSG00000026374.14	1455.11	0.2032	0.132162	1.53751	0.124168	0.246866	Tsn	22099	translin
ENSMUSG00000026377.12	623.726	-0.319898	0.114824	-2.78599	0.00533647	0.0200635	Nifk	67949	nucleolar protein interacting with the FHA domain of MKI67
ENSMUSG00000026384.13	290.142	-0.0375695	0.200526	-0.187355	0.851382	0.919148	Ptpn4	19258	protein tyrosine phosphatase, non-receptor type 4
ENSMUSG00000026385.16	953.596	0.132775	0.141559	0.93795	0.34827	0.515253	Dbi	13167	diazepam binding inhibitor
ENSMUSG00000026388.15	12.1104	-0.109008	0.443005	-0.246066	0.805632	0.888491	3110009E18Rik	73103	RIKEN cDNA 3110009E18 gene
ENSMUSG00000026389.16	610.976	-0.469573	0.115296	-4.07276	4.6459e-05	0.000311739	Steap3	68428	STEAP family member 3
ENSMUSG00000026390.7	1666.32	1.44495	0.256942	5.62364	1.86979e-08	2.31196e-07	Marco	17167	macrophage receptor with collagenous structure
ENSMUSG00000026393.10	2607.58	-0.0440973	0.0880565	-0.500784	0.616523	0.75189	Nek7	59125	NIMA (never in mitosis gene a)-related expressed kinase 7
ENSMUSG00000026395.16	13662	0.406248	0.108735	3.73612	0.000186882	0.00108199	Ptprc	19264	protein tyrosine phosphatase, receptor type, C
ENSMUSG00000026404.12	152.079	-0.0668329	0.178195	-0.375055	0.70762	0.821733	Ddx59	67997	DEAD box helicase 59
ENSMUSG00000026409.14	311.574	-0.305396	0.211776	-1.44207	0.149284	0.282706	Pfkfb2	18640	6-phosphofructo-2-kinase/fructose-2,6-biphosphatase 2
ENSMUSG00000026411.17	263.972	-0.501735	0.135497	-3.70292	0.000213128	0.00121754	Tmem9	66241	transmembrane protein 9
ENSMUSG00000026421.14	2447.42	0.274722	0.0935537	2.93651	0.00331923	0.0134412	Csrp1	13007	cysteine and glycine-rich protein 1
ENSMUSG00000026425.15	3016.66	0.685813	0.112047	6.12077	9.31232e-10	1.36132e-08	Srgap2	14270	SLIT-ROBO Rho GTPase activating protein 2
ENSMUSG00000026426.10	3116.67	-0.0234779	0.0859319	-0.273216	0.784688	0.875668	Arl8a	68724	ADP-ribosylation factor-like 8A
ENSMUSG00000026427.16	363.03	-0.0631574	0.1287	-0.490732	0.623616	0.756781	Eif2d	16865	eukaryotic translation initiation factor 2D
ENSMUSG00000026429.9	30.735	0.739413	0.340212	2.17339	0.0297512	0.0814613	Ube2t	67196	ubiquitin-conjugating enzyme E2T
ENSMUSG00000026430.16	714.414	0.226575	0.116723	1.94114	0.0522411	0.12751	Rassf5	54354	Ras association (RalGDS/AF-6) domain family member 5
ENSMUSG00000026433.13	332.788	0.194691	0.157001	1.24006	0.214952	0.367395	Rab29	226422	RAB29, member RAS oncogene family
ENSMUSG00000026434.12	1394.93	0.017239	0.0730669	0.235935	0.813483	0.894282	Nucks1	98415	nuclear casein kinase and cyclin-dependent kinase substrate 1
ENSMUSG00000026435.15	27.5999	-0.762905	0.371304	-2.05466	0.0399117	0.10269	Slc45a3	212980	solute carrier family 45, member 3
ENSMUSG00000026436.15	522.199	0.116385	0.13182	0.882906	0.377287	0.541664	Elk4	13714	ELK4, member of ETS oncogene family
ENSMUSG00000026437.11	1658.74	-0.0625117	0.125465	-0.498241	0.618314	0.753014	Cdk18	18557	cyclin-dependent kinase 18
ENSMUSG00000026439.14	783.999	0.0419175	0.0983419	0.426243	0.669931	0.792132	Rbbp5	213464	retinoblastoma binding protein 5, histone lysine methyltransferase complex subunit
ENSMUSG00000026455.14	327.948	-0.168518	0.0940106	-1.79254	0.0730463	0.164851	Klhl12	240756	kelch-like 12
ENSMUSG00000026456.18	2009.42	-0.158215	0.0864199	-1.83077	0.0671349	0.154728	Cyb5r1	72017	cytochrome b5 reductase 1
ENSMUSG00000026457.14	5092.77	-0.324001	0.0870613	-3.72153	0.000198019	0.00113717	Adipor1	72674	adiponectin receptor 1
ENSMUSG00000026458.13	200.332	-0.0268622	0.286436	-0.0937806	0.925283	0.960848	Ppfia4	68507	protein tyrosine phosphatase, receptor type, f polypeptide (PTPRF), interacting protein (liprin), alpha 4
ENSMUSG00000026463.17	106.387	0.265127	0.318612	0.832134	0.405333	0.56916	Atp2b4	381290	ATPase, Ca++ transporting, plasma membrane 4
ENSMUSG00000026466.16	4867.34	0.999553	0.107913	9.26262	1.99476e-20	7.81725e-19	Tor1aip1	208263	torsin A interacting protein 1
ENSMUSG00000026469.14	1973.8	-0.134562	0.16214	-0.829915	0.406587	0.570239	Xpr1	19775	xenotropic and polytropic retrovirus receptor 1
ENSMUSG00000026470.14	1332.84	0.139779	0.104325	1.33984	0.180297	0.323692	Stx6	58244	syntaxin 6
ENSMUSG00000026471.14	668.258	-0.731568	0.104516	-6.99957	2.56757e-12	4.84176e-11	Mr1	15064	major histocompatibility complex, class I-related
ENSMUSG00000026473.16	3469.26	-0.147026	0.140896	-1.04351	0.296713	0.462344	Glul	14645	glutamate-ammonia ligase (glutamine synthetase)
ENSMUSG00000026475.7	168.864	1.2538	0.389264	3.22096	0.00127763	0.00591199	Rgs16	19734	regulator of G-protein signaling 16
ENSMUSG00000026478.14	1161.07	-0.0491527	0.149885	-0.327935	0.742961	0.84703	Lamc1	226519	laminin, gamma 1
ENSMUSG00000026480.12	4469.63	-0.0511267	0.0770772	-0.663317	0.507127	0.660523	Ncf2	17970	neutrophil cytosolic factor 2
ENSMUSG00000026482.13	848.217	1.37498	0.153183	8.97604	2.80678e-19	9.84501e-18	Rgl1	19731	ral guanine nucleotide dissociation stimulator,-like 1
ENSMUSG00000026483.13	862.343	0.601097	0.195351	3.07701	0.00209086	0.00908127	Niban1	63913	niban apoptosis regulator 1
ENSMUSG00000026484.13	879.533	0.189543	0.133854	1.41605	0.156762	0.292666	Rnf2	19821	ring finger protein 2
ENSMUSG00000026489.13	448.586	0.481456	0.249526	1.92948	0.0536717	0.130227	Coq8a	67426	coenzyme Q8A
ENSMUSG00000026490.18	262.614	0.264871	0.253644	1.04426	0.296364	0.461859	Cdc42bpa	226751	CDC42 binding protein kinase alpha
ENSMUSG00000026491.13	1035.27	0.169211	0.0882991	1.91634	0.0553216	0.133168	Ahctf1	226747	AT hook containing transcription factor 1
ENSMUSG00000026492.11	389.767	-0.294294	0.092524	-3.18073	0.00146905	0.00668969	Tfb2m	15278	transcription factor B2, mitochondrial
ENSMUSG00000026495.8	95.465	0.287126	0.164205	1.74858	0.0803631	0.17809	Efcab2	68226	EF-hand calcium binding domain 2
ENSMUSG00000026496.11	2096.19	-0.00586305	0.0865767	-0.0677208	0.946008	0.969968	Parp1	11545	poly (ADP-ribose) polymerase family, member 1
ENSMUSG00000026499.5	1549.93	0.113107	0.0708254	1.59698	0.110271	0.226356	Acbd3	170760	acyl-Coenzyme A binding domain containing 3
ENSMUSG00000026500.6	159.444	-0.206957	0.199926	-1.03517	0.300591	0.466216	Cox20	66359	cytochrome c oxidase assembly protein 20
ENSMUSG00000026502.13	756.79	0.117453	0.166581	0.705078	0.480762	0.637391	Desi2	78825	desumoylating isopeptidase 2
ENSMUSG00000026504.17	426.516	-0.122602	0.111082	-1.10371	0.269719	0.432899	Sdccag8	76816	serologically defined colon cancer antigen 8
ENSMUSG00000026509.15	1711.19	-0.320607	0.0925731	-3.46328	0.000533625	0.0027483	Capn2	12334	calpain 2
ENSMUSG00000026510.10	413.271	-0.1074	0.113098	-0.949616	0.342308	0.508872	Trp53bp2	209456	transformation related protein 53 binding protein 2
ENSMUSG00000026511.7	1500.95	-0.103595	0.138818	-0.746264	0.455508	0.614374	Srp9	27058	signal recognition particle 9
ENSMUSG00000026516.8	865.041	0.101827	0.120592	0.844392	0.398451	0.56245	Nvl	67459	nuclear VCP-like
ENSMUSG00000026519.16	828.991	0.2777	0.109488	2.53635	0.0112014	0.0373617	Tmem63a	208795	transmembrane protein 63a
ENSMUSG00000026520.8	509.306	-0.0144077	0.100632	-0.143173	0.886154	0.938784	Pycr2	69051	pyrroline-5-carboxylate reductase family, member 2
ENSMUSG00000026525.9	32.1401	0.263242	0.313672	0.839228	0.401341	0.565667	Opn3	13603	opsin 3
ENSMUSG00000026526.14	662.744	-0.163047	0.118121	-1.38034	0.167482	0.307349	Fh1	14194	fumarate hydratase 1
ENSMUSG00000026536.9	3977.06	2.74073	0.205359	13.346	1.24956e-40	1.48846e-38	Ifi211	381308	interferon activated gene 211
ENSMUSG00000026542.6	58.909	-0.289434	0.31086	-0.931074	0.351815	0.518204	Apcs	20219	amyloid P component, serum
ENSMUSG00000026544.6	90.3002	0.336647	0.246183	1.36747	0.171478	0.312536	Dusp23	68440	dual specificity phosphatase 23
ENSMUSG00000026547.15	5253.14	0.328526	0.128791	2.55084	0.0107463	0.0361646	Tagln2	21346	transgelin 2
ENSMUSG00000026548.4	424.805	2.60697	0.157147	16.5893	8.32237e-62	2.78129e-59	Slamf9	98365	SLAM family member 9
ENSMUSG00000026553.17	6859.79	0.0936004	0.0967171	0.967775	0.333157	0.499929	Copa	12847	coatomer protein complex subunit alpha
ENSMUSG00000026554.15	2028.27	-0.150803	0.0622754	-2.42155	0.0154545	0.0483949	Dcaf8	98193	DDB1 and CUL4 associated factor 8
ENSMUSG00000026558.13	235.461	-0.311399	0.308798	-1.00842	0.313251	0.480093	Uck2	80914	uridine-cytidine kinase 2
ENSMUSG00000026563.13	408.886	-0.114906	0.101218	-1.13524	0.256277	0.419037	Tada1	27878	transcriptional adaptor 1
ENSMUSG00000026565.18	465.817	0.236095	0.322285	0.732564	0.463824	0.621118	Pou2f1	18986	POU domain, class 2, transcription factor 1
ENSMUSG00000026566.15	152.232	0.136796	0.163532	0.836507	0.40287	0.566545	Mpzl1	68481	myelin protein zero-like 1
ENSMUSG00000026568.6	349.896	-0.0669364	0.166388	-0.40229	0.68747	0.80552	Mpc2	70456	mitochondrial pyruvate carrier 2
ENSMUSG00000026571.12	500.028	-0.179444	0.107243	-1.67325	0.0942782	0.201217	Dcaf6	74106	DDB1 and CUL4 associated factor 6
ENSMUSG00000026575.15	149.503	-0.327882	0.169218	-1.93763	0.052668	0.128295	Nme7	171567	NME/NM23 family member 7
ENSMUSG00000026576.12	31.9806	0.200057	0.426827	0.468706	0.63928	0.769502	Atp1b1	11931	ATPase, Na+/K+ transporting, beta 1 polypeptide
ENSMUSG00000026577.13	352.41	0.0410872	0.118957	0.345396	0.729797	0.837325	Blzf1	66352	basic leucine zipper nuclear factor 1
ENSMUSG00000026578.6	115.096	-0.434746	0.166631	-2.60904	0.00907971	0.0314535	Ccdc181	74895	coiled-coil domain containing 181
ENSMUSG00000026584.14	783.466	-0.0227637	0.0885662	-0.257025	0.79716	0.883296	Scyl3	240880	SCY1-like 3 (S. cerevisiae)
ENSMUSG00000026585.13	449.457	-0.315351	0.0908398	-3.4715	0.000517554	0.00267125	Kifap3	16579	kinesin-associated protein 3
ENSMUSG00000026586.16	97.939	0.570574	0.460339	1.23946	0.215174	0.367721	Prrx1	18933	paired related homeobox 1
ENSMUSG00000026594.14	89.8589	-0.238881	0.339255	-0.704135	0.481348	0.637809	Ralgps2	78255	Ral GEF with PH domain and SH3 binding motif 2
ENSMUSG00000026596.13	1322.17	0.401351	0.238813	1.68061	0.0928388	0.198855	Abl2	11352	v-abl Abelson murine leukemia viral oncogene 2 (arg, Abelson-related gene)
ENSMUSG00000026600.12	9437.16	-0.341293	0.115652	-2.95103	0.00316721	0.0129432	Soat1	20652	sterol O-acyltransferase 1
ENSMUSG00000026603.13	356.737	-0.314855	0.133092	-2.36569	0.0179964	0.0545239	Smyd2	226830	SET and MYND domain containing 2
ENSMUSG00000026604.17	121.102	0.906692	0.400851	2.26192	0.0237025	0.0679659	Ptpn14	19250	protein tyrosine phosphatase, non-receptor type 14
ENSMUSG00000026608.13	433.15	0.0212337	0.169658	0.125156	0.9004	0.946833	Kctd3	226823	potassium channel tetramerisation domain containing 3
ENSMUSG00000026615.14	3974.8	-0.0667463	0.075116	-0.888576	0.374231	0.539013	Eprs	107508	glutamyl-prolyl-tRNA synthetase
ENSMUSG00000026617.16	473.693	-0.268918	0.183109	-1.46862	0.141936	0.272444	Bpnt1	23827	3'(2'), 5'-bisphosphate nucleotidase 1
ENSMUSG00000026618.11	1438.82	-0.180659	0.0717782	-2.51691	0.011839	0.0391359	Iars2	381314	isoleucine-tRNA synthetase 2, mitochondrial
ENSMUSG00000026622.15	62.8268	0.379151	0.315929	1.20011	0.230095	0.386901	Nek2	18005	NIMA (never in mitosis gene a)-related expressed kinase 2
ENSMUSG00000026623.16	1435.98	-0.0961998	0.152216	-0.631995	0.52739	0.677961	Lpgat1	226856	lysophosphatidylglycerol acyltransferase 1
ENSMUSG00000026626.11	1880.04	0.429979	0.0771605	5.57252	2.51074e-08	3.06356e-07	Ppp2r5a	226849	protein phosphatase 2, regulatory subunit B', alpha
ENSMUSG00000026627.7	1307.87	0.161676	0.0755003	2.1414	0.0322416	0.0869144	Pacc1	66950	proton activated chloride channel 1
ENSMUSG00000026628.13	5779.35	-0.399667	0.103466	-3.86277	0.000112108	0.000682924	Atf3	11910	activating transcription factor 3
ENSMUSG00000026630.9	27.4233	0.286457	0.396332	0.72277	0.469821	0.626873	Batf3	381319	basic leucine zipper transcription factor, ATF-like 3
ENSMUSG00000026632.17	74.519	-0.681346	0.383296	-1.7776	0.0754701	0.169399	Tatdn3	68972	TatD DNase domain containing 3
ENSMUSG00000026634.16	879.589	-0.00891206	0.135006	-0.0660122	0.947368	0.970437	Angel2	52477	angel homolog 2
ENSMUSG00000026637.13	186.048	0.299817	0.266304	1.12585	0.260231	0.422971	Traf5	22033	TNF receptor-associated factor 5
ENSMUSG00000026640.12	1199.41	-0.331832	0.205193	-1.61717	0.105842	0.219966	Plxna2	18845	plexin A2
ENSMUSG00000026641.13	946.711	0.120966	0.133642	0.905152	0.365385	0.530335	Usf1	22278	upstream transcription factor 1
ENSMUSG00000026643.16	634.582	0.0513931	0.0926731	0.554563	0.579194	0.722176	Nmt2	18108	N-myristoyltransferase 2
ENSMUSG00000026646.16	49.3033	0.468274	0.25901	1.80793	0.0706167	0.160451	Suv39h2	64707	suppressor of variegation 3-9 2
ENSMUSG00000026648.18	674.219	0.768591	0.189334	4.05944	4.91915e-05	0.000328426	Dclre1c	227525	DNA cross-link repair 1C
ENSMUSG00000026649.14	9.5349	-0.526536	0.626268	-0.840751	0.400487	0.564636	Cfap126	75472	cilia and flagella associated protein 126
ENSMUSG00000026655.15	825.132	-0.0203498	0.1213	-0.167764	0.866769	0.926942	Fam107b	66540	family with sequence similarity 107, member B
ENSMUSG00000026656.15	6206.23	0.864439	0.10844	7.97157	1.56671e-15	4.02759e-14	Fcgr2b	14130	Fc receptor, IgG, low affinity IIb
ENSMUSG00000026657.17	1189.86	1.21586	0.163889	7.4188	1.18186e-13	2.58057e-12	Frmd4a	209630	FERM domain containing 4A
ENSMUSG00000026659.13	183.233	-0.0819919	0.13602	-0.602793	0.546646	0.694404	Dusp12	80915	dual specificity phosphatase 12
ENSMUSG00000026662.13	838.503	0.274705	0.0865915	3.17243	0.00151171	0.00685799	Sephs1	109079	selenophosphate synthetase 1
ENSMUSG00000026663.6	2249.99	0.0359719	0.163232	0.220373	0.825581	0.902386	Atf6	226641	activating transcription factor 6
ENSMUSG00000026664.7	687.173	0.183525	0.124939	1.46892	0.141855	0.272444	Phyh	16922	phytanoyl-CoA hydroxylase
ENSMUSG00000026667.14	4340.8	0.0739525	0.129526	0.570948	0.568035	0.712359	Uhmk1	16589	U2AF homology motif (UHM) kinase 1
ENSMUSG00000026669.14	69.4711	0.719566	0.294778	2.44104	0.014645	0.0463426	Mcm10	70024	minichromosome maintenance 10 replication initiation factor
ENSMUSG00000026670.15	487.794	0.0948844	0.11483	0.826305	0.408631	0.571855	Uap1	107652	UDP-N-acetylglucosamine pyrophosphorylase 1
ENSMUSG00000026672.11	1253.29	-0.470947	0.0736966	-6.39035	1.65506e-10	2.65849e-09	Optn	71648	optineurin
ENSMUSG00000026674.9	117.775	0.657536	0.466821	1.40854	0.158972	0.295975	Ddr2	18214	discoidin domain receptor family, member 2
ENSMUSG00000026675.12	576.7	1.54694	0.210502	7.34879	2.00008e-13	4.2514e-12	Hsd17b7	15490	hydroxysteroid (17-beta) dehydrogenase 7
ENSMUSG00000026683.14	66.9337	0.718815	0.247009	2.91007	0.00361344	0.0144574	Nuf2	66977	NUF2, NDC80 kinetochore complex component
ENSMUSG00000026687.14	1368.51	-0.54267	0.08443	-6.42745	1.2976e-10	2.09832e-09	Aldh9a1	56752	aldehyde dehydrogenase 9, subfamily A1
ENSMUSG00000026688.5	367.266	-0.801568	0.198606	-4.03597	5.43773e-05	0.000358473	Mgst3	66447	microsomal glutathione S-transferase 3
ENSMUSG00000026694.19	283.038	-0.382877	0.111517	-3.43335	0.000596169	0.00303662	Eef1aknmt	71449	EEF1A lysine and N-terminal methyltransferase
ENSMUSG00000026696.15	1553.34	-0.270643	0.0810613	-3.33875	0.000841564	0.00412082	Vamp4	53330	vesicle-associated membrane protein 4
ENSMUSG00000026698.8	511.907	-0.523122	0.112188	-4.66289	3.11793e-06	2.65853e-05	Pigc	67292	phosphatidylinositol glycan anchor biosynthesis, class C
ENSMUSG00000026700.4	95.0523	2.14154	0.304445	7.03424	2.00344e-12	3.80179e-11	Tnfsf4	22164	tumor necrosis factor (ligand) superfamily, member 4
ENSMUSG00000026701.15	5360.13	-0.0576223	0.159266	-0.361799	0.717502	0.828512	Prdx6	11758	peroxiredoxin 6
ENSMUSG00000026705.16	540.329	0.0181462	0.107984	0.168045	0.866548	0.92687	Klhl20	226541	kelch-like 20
ENSMUSG00000026707.15	97.1366	-0.0451734	0.374034	-0.120773	0.90387	0.948522	Nsun6	74455	NOL1/NOP2/Sun domain family member 6
ENSMUSG00000026708.16	100.611	-0.0250835	0.193117	-0.129888	0.896655	0.94481	Cenpl	70454	centromere protein L
ENSMUSG00000026709.10	312.573	0.0162267	0.164561	0.098606	0.921451	0.958497	Dars2	226539	aspartyl-tRNA synthetase 2 (mitochondrial)
ENSMUSG00000026712.3	1053.97	-0.145362	0.15902	-0.914114	0.360657	0.526019	Mrc1	17533	mannose receptor, C type 1
ENSMUSG00000026715.12	142.885	0.189858	0.449861	0.422036	0.672999	0.794534	Serpinc1	11905	serine (or cysteine) peptidase inhibitor, clade C (antithrombin), member 1
ENSMUSG00000026718.17	666.076	0.0485455	0.19511	0.248811	0.803507	0.88745	Stam	20844	signal transducing adaptor molecule (SH3 domain and ITAM motif) 1
ENSMUSG00000026721.16	170.978	-0.343616	0.178737	-1.92247	0.0545468	0.131712	Rabgap1l	29809	RAB GTPase activating protein 1-like
ENSMUSG00000026723.10	168.148	0.71445	0.264572	2.7004	0.00692567	0.0250219	Trdmt1	13434	tRNA aspartic acid methyltransferase 1
ENSMUSG00000026725.17	126.62	1.15729	0.442837	2.61335	0.00896581	0.0311127	Tnn	329278	tenascin N
ENSMUSG00000026727.10	1380.91	-0.0269398	0.0797456	-0.337821	0.735498	0.841538	Rsu1	20163	Ras suppressor protein 1
ENSMUSG00000026728.9	16246.7	0.234106	0.0787934	2.97114	0.00296698	0.0122246	Vim	22352	vimentin
ENSMUSG00000026730.12	72.7966	0.233933	0.22002	1.06323	0.287675	0.452796	Pter	19212	phosphotriesterase related
ENSMUSG00000026737.12	1991.79	0.0522306	0.102126	0.511433	0.609048	0.745797	Pip4k2a	18718	phosphatidylinositol-5-phosphate 4-kinase, type II, alpha
ENSMUSG00000026739.13	890.113	0.520837	0.123753	4.20869	2.56851e-05	0.00018285	Bmi1	12151	Bmi1 polycomb ring finger oncogene
ENSMUSG00000026740.12	979.783	0.246021	0.170447	1.44339	0.148911	0.282356	Dnajc1	13418	DnaJ heat shock protein family (Hsp40) member C1
ENSMUSG00000026743.16	708.334	-0.114889	0.212536	-0.540563	0.588809	0.729403	Mllt10	17354	myeloid/lymphoid or mixed-lineage leukemia; translocated to, 10
ENSMUSG00000026748.13	342.46	0.385968	0.212626	1.81524	0.0694867	0.158783	Plxdc2	67448	plexin domain containing 2
ENSMUSG00000026749.11	1491.14	-0.511472	0.136468	-3.74793	0.000178297	0.00103577	Nek6	59126	NIMA (never in mitosis gene a)-related expressed kinase 6
ENSMUSG00000026750.6	2332.82	-0.72396	0.130105	-5.56443	2.63013e-08	3.18983e-07	Psmb7	19177	proteasome (prosome, macropain) subunit, beta type 7
ENSMUSG00000026753.5	1059.68	-0.080349	0.0967156	-0.830776	0.4061	0.569772	Ppp6c	67857	protein phosphatase 6, catalytic subunit
ENSMUSG00000026754.16	404.728	-0.208853	0.135224	-1.5445	0.122467	0.244547	Golga1	76899	golgi autoantigen, golgin subfamily a, 1
ENSMUSG00000026755.14	765.49	-0.245381	0.163562	-1.50023	0.133554	0.260758	Arpc5l	74192	actin related protein 2/3 complex, subunit 5-like
ENSMUSG00000026761.12	594.618	-0.107312	0.223121	-0.480958	0.630546	0.762116	Orc4	26428	origin recognition complex, subunit 4
ENSMUSG00000026764.15	146.155	0.664084	0.397535	1.67051	0.0948194	0.202191	Kif5c	16574	kinesin family member 5C
ENSMUSG00000026766.16	867.034	-0.113215	0.101136	-1.11944	0.262953	0.4259	Mmadhc	109129	methylmalonic aciduria (cobalamin deficiency) cblD type, with homocystinuria
ENSMUSG00000026767.12	594.235	0.243995	0.11152	2.18791	0.0286762	0.0792382	Mindy3	66960	MINDY lysine 48 deubiquitinase 3
ENSMUSG00000026771.14	638.961	-0.115172	0.177426	-0.649131	0.516254	0.66798	Spopl	76857	speckle-type BTB/POZ protein-like
ENSMUSG00000026773.19	1456.59	0.799493	0.151525	5.27632	1.31803e-07	1.41963e-06	Pfkfb3	170768	6-phosphofructo-2-kinase/fructose-2,6-biphosphatase 3
ENSMUSG00000026775.9	2624.47	0.154095	0.0691495	2.22844	0.0258513	0.0728582	Yme1l1	27377	YME1-like 1 (S. cerevisiae)
ENSMUSG00000026781.17	1724.6	-0.0888888	0.124989	-0.711175	0.476976	0.633668	Acbd5	74159	acyl-Coenzyme A binding domain containing 5
ENSMUSG00000026782.15	499.651	-0.0385396	0.12275	-0.313969	0.753545	0.853937	Abi2	329165	abl interactor 2
ENSMUSG00000026784.14	53.0271	0.424877	0.230609	1.84241	0.0654149	0.151639	Pdss1	56075	prenyl (solanesyl) diphosphate synthase, subunit 1
ENSMUSG00000026785.14	165.505	-0.0602615	0.23188	-0.259883	0.794954	0.882052	Pkn3	263803	protein kinase N3
ENSMUSG00000026786.14	1983.19	0.446527	0.0949858	4.70098	2.58912e-06	2.23296e-05	Apbb1ip	54519	amyloid beta (A4) precursor protein-binding, family B, member 1 interacting protein
ENSMUSG00000026788.13	534.841	-0.282253	0.212488	-1.32833	0.18407	0.328715	Zbtb43	71834	zinc finger and BTB domain containing 43
ENSMUSG00000026790.19	1024.89	0.0262649	0.138619	0.189475	0.849721	0.918145	Odf2	18286	outer dense fiber of sperm tails 2
ENSMUSG00000026791.14	252.995	-0.489517	0.113165	-4.32571	1.52044e-05	0.000113688	Slc2a8	56017	solute carrier family 2, (facilitated glucose transporter), member 8
ENSMUSG00000026792.16	360.637	-0.501461	0.307627	-1.63009	0.103082	0.215533	Lrsam1	227738	leucine rich repeat and sterile alpha motif containing 1
ENSMUSG00000026796.16	5300.9	-0.0124708	0.0713411	-0.174806	0.861232	0.923978	Niban2	227737	niban apoptosis regulator 2
ENSMUSG00000026797.16	937.029	0.460116	0.12866	3.57623	0.000348591	0.00189181	Stxbp1	20910	syntaxin binding protein 1
ENSMUSG00000026798.10	93.3915	-0.240236	0.237133	-1.01309	0.311019	0.477191	Coq4	227683	coenzyme Q4
ENSMUSG00000026799.15	149.165	-0.20767	0.144088	-1.44128	0.149506	0.282963	Med27	68975	mediator complex subunit 27
ENSMUSG00000026803.17	395.746	-0.378378	0.147979	-2.55698	0.0105586	0.0356828	Ttf1	22130	transcription termination factor, RNA polymerase I
ENSMUSG00000026806.15	297.949	-0.0968442	0.123678	-0.783035	0.433607	0.595516	Ddx31	227674	DEAD/H box helicase 31
ENSMUSG00000026807.8	34.4003	-0.649051	0.293368	-2.21241	0.0269383	0.0754234	Ak8	68870	adenylate kinase 8
ENSMUSG00000026809.15	15.9717	-0.770097	0.516852	-1.48998	0.13623	0.264438	Spaca9	69987	sperm acrosome associated 9
ENSMUSG00000026810.12	465.084	-0.0785975	0.143824	-0.546482	0.584734	0.7266	Dpm2	13481	dolichol-phosphate (beta-D) mannosyltransferase 2
ENSMUSG00000026811.18	689.055	-0.546187	0.167292	-3.26487	0.00109513	0.00517093	St6galnac6	50935	ST6 (alpha-N-acetyl-neuraminyl-2,3-beta-galactosyl-1,3)-N-acetylgalactosaminide alpha-2,6-sialyltransferase 6
ENSMUSG00000026812.16	883.912	-0.355241	0.148517	-2.39192	0.0167603	0.0515316	Tsc1	64930	TSC complex subunit 1
ENSMUSG00000026814.16	620.658	0.41171	0.133542	3.083	0.00204928	0.00892968	Eng	13805	endoglin
ENSMUSG00000026816.14	342.102	-0.0470683	0.0873326	-0.538954	0.589918	0.730476	Gtf3c5	70239	general transcription factor IIIC, polypeptide 5
ENSMUSG00000026817.14	120.734	-0.563678	0.335943	-1.6779	0.0933667	0.199624	Ak1	11636	adenylate kinase 1
ENSMUSG00000026819.15	531.965	0.466611	0.137111	3.40316	0.00066611	0.00334892	Slc25a25	227731	solute carrier family 25 (mitochondrial carrier, phosphate carrier), member 25
ENSMUSG00000026820.5	241.356	-0.0212145	0.199187	-0.106505	0.915181	0.954948	Ptges2	96979	prostaglandin E synthase 2
ENSMUSG00000026821.16	2616.31	0.320795	0.224461	1.42918	0.152953	0.287708	Ralgds	19730	ral guanine nucleotide dissociation stimulator
ENSMUSG00000026822.14	290.76	1.50652	0.21656	6.95661	3.48553e-12	6.51155e-11	Lcn2	16819	lipocalin 2
ENSMUSG00000026826.13	80.4756	1.74474	0.299671	5.82217	5.80878e-09	7.8347e-08	Nr4a2	18227	nuclear receptor subfamily 4, group A, member 2
ENSMUSG00000026827.12	1645.46	0.750723	0.147769	5.08037	3.76704e-07	3.79257e-06	Gpd2	14571	glycerol phosphate dehydrogenase 2, mitochondrial
ENSMUSG00000026829.9	138.495	0.843594	0.314428	2.68295	0.00729764	0.0262083	Gbgt1	227671	globoside alpha-1,3-N-acetylgalactosaminyltransferase 1
ENSMUSG00000026831.16	3.7535	-0.00922159	0.75489	-0.0122158	0.990253	0.994137	1700007K13Rik	69327	RIKEN cDNA 1700007K13 gene
ENSMUSG00000026832.12	112.873	0.382253	0.41403	0.92325	0.355877	0.521822	Cytip	227929	cytohesin 1 interacting protein
ENSMUSG00000026833.18	88.6959	-0.0609688	0.239791	-0.254258	0.799296	0.884667	Olfm1	56177	olfactomedin 1
ENSMUSG00000026836.15	363.237	-0.084126	0.139226	-0.604241	0.545683	0.693766	Acvr1	11477	activin A receptor, type 1
ENSMUSG00000026837.16	530.29	1.36214	0.550008	2.47659	0.0132645	0.0427956	Col5a1	12831	collagen, type V, alpha 1
ENSMUSG00000026839.17	47.4225	-0.121172	0.317669	-0.38144	0.702877	0.817509	Upp2	76654	uridine phosphorylase 2
ENSMUSG00000026842.16	1765.56	-0.0160196	0.150396	-0.106516	0.915173	0.954948	Abl1	11350	c-abl oncogene 1, non-receptor tyrosine kinase
ENSMUSG00000026843.15	679.531	-0.00535059	0.132646	-0.0403373	0.967824	0.983354	Fubp3	320267	far upstream element (FUSE) binding protein 3
ENSMUSG00000026848.14	951.385	0.149567	0.0994987	1.5032	0.132786	0.259566	Tor1b	30934	torsin family 1, member B
ENSMUSG00000026849.18	728.811	-0.154321	0.0912072	-1.69198	0.0906502	0.195066	Tor1a	30931	torsin family 1, member A (torsin A)
ENSMUSG00000026851.9	1258.13	-0.224654	0.0990952	-2.26706	0.0233868	0.0673127	BC005624	227707	cDNA sequence BC005624
ENSMUSG00000026853.15	1238.74	-0.781323	0.0934219	-8.36337	6.09492e-17	1.76694e-15	Crat	12908	carnitine acetyltransferase
ENSMUSG00000026854.16	335.04	-0.438325	0.157581	-2.78159	0.00540936	0.0203058	Usp20	74270	ubiquitin specific peptidase 20
ENSMUSG00000026856.14	262.292	-0.208517	0.198213	-1.05198	0.292806	0.457917	Dolpp1	57170	dolichyl pyrophosphate phosphatase 1
ENSMUSG00000026857.9	195.721	-0.0233955	0.185221	-0.126311	0.899485	0.946225	Ntmt1	66617	N-terminal Xaa-Pro-Lys N-methyltransferase 1
ENSMUSG00000026858.18	181.273	0.477169	0.228925	2.08439	0.037125	0.0969294	Miga2	108958	mitoguardin 2
ENSMUSG00000026860.16	558.783	-0.313111	0.112183	-2.79107	0.00525346	0.019805	Sh3glb2	227700	SH3-domain GRB2-like endophilin B2
ENSMUSG00000026864.13	17809.2	0.524212	0.0547099	9.58166	9.54971e-22	4.04551e-20	Hspa5	14828	heat shock protein 5
ENSMUSG00000026866.16	42.0541	-0.490704	0.373692	-1.31312	0.189141	0.335084	Kynu	70789	kynureninase
ENSMUSG00000026867.18	2885.22	0.166481	0.0885762	1.87952	0.0601733	0.142285	Gapvd1	66691	GTPase activating protein and VPS9 domains 1
ENSMUSG00000026869.12	985.178	-0.745481	0.128991	-5.77935	7.49917e-09	9.88199e-08	Psmd5	66998	proteasome (prosome, macropain) 26S subunit, non-ATPase, 5
ENSMUSG00000026872.18	7232.31	0.262954	0.148901	1.76597	0.0774016	0.1728	Zeb2	24136	zinc finger E-box binding homeobox 2
ENSMUSG00000026873.9	41.1766	0.779884	0.309503	2.5198	0.0117423	0.038875	Phf19	74016	PHD finger protein 19
ENSMUSG00000026875.14	505.342	1.95425	0.291262	6.70958	1.95181e-11	3.42306e-10	Traf1	22029	TNF receptor-associated factor 1
ENSMUSG00000026878.17	5287.54	0.240728	0.0577255	4.17023	3.04299e-05	0.000212726	Rab14	68365	RAB14, member RAS oncogene family
ENSMUSG00000026879.14	5788.66	-0.119774	0.08797	-1.36153	0.173347	0.315084	Gsn	227753	gelsolin
ENSMUSG00000026880.11	4842.21	0.00638438	0.092825	0.0687787	0.945166	0.969556	Stom	13830	stomatin
ENSMUSG00000026887.9	221.436	-0.390634	0.223585	-1.74714	0.0806133	0.178316	Mrrf	67871	mitochondrial ribosome recycling factor
ENSMUSG00000026889.12	481.905	-0.12249	0.115417	-1.06128	0.288564	0.45376	Rbm18	67889	RNA binding motif protein 18
ENSMUSG00000026893.4	311.015	0.967116	0.358389	2.69851	0.00696506	0.025149	Gca	227960	grancalcin
ENSMUSG00000026895.7	1074.93	-0.317019	0.145155	-2.184	0.0289622	0.0798809	Ndufa8	68375	NADH:ubiquinone oxidoreductase subunit A8
ENSMUSG00000026896.14	2602.41	2.17345	0.144982	14.9912	8.38399e-51	1.76961e-48	Ifih1	71586	interferon induced with helicase C domain 1
ENSMUSG00000026914.15	1637.21	-0.77284	0.113529	-6.80741	9.93695e-12	1.77376e-10	Psmd14	59029	proteasome (prosome, macropain) 26S subunit, non-ATPase, 14
ENSMUSG00000026915.16	102.793	-0.3571	0.201024	-1.7764	0.0756662	0.169681	Strbp	20744	spermatid perinuclear RNA binding protein
ENSMUSG00000026917.15	863.048	-0.0311953	0.0666021	-0.468383	0.639511	0.769626	Wdr5	140858	WD repeat domain 5
ENSMUSG00000026918.16	862.791	-0.00937666	0.0899955	-0.10419	0.917018	0.95645	Brd3	67382	bromodomain containing 3
ENSMUSG00000026921.20	9.92294	0.245434	0.588408	0.417115	0.676594	0.797451	Egfl7	353156	EGF-like domain 7
ENSMUSG00000026922.13	533.266	-0.0118521	0.138317	-0.0856879	0.931715	0.963591	Agpat2	67512	1-acylglycerol-3-phosphate O-acyltransferase 2 (lysophosphatidic acid acyltransferase, beta)
ENSMUSG00000026923.15	852.263	0.426665	0.562809	0.758099	0.448392	0.608019	Notch1	18128	notch 1
ENSMUSG00000026924.17	2060.83	-0.00894385	0.114979	-0.077787	0.937997	0.966351	Sec16a	227648	SEC16 homolog A, endoplasmic reticulum export factor
ENSMUSG00000026925.16	455.681	-0.417994	0.157457	-2.65467	0.0079387	0.0281908	Inpp5e	64436	inositol polyphosphate-5-phosphatase E
ENSMUSG00000026926.14	1677.93	0.122224	0.136591	0.894823	0.370882	0.535623	Pmpca	66865	peptidase (mitochondrial processing) alpha
ENSMUSG00000026927.17	898.717	-0.04855	0.0795582	-0.610245	0.5417	0.690453	Entr1	68112	endosome associated trafficking regulator 1
ENSMUSG00000026928.14	599.704	-0.163546	0.172397	-0.948663	0.342792	0.509466	Card9	332579	caspase recruitment domain family, member 9
ENSMUSG00000026930.15	108.701	0.0525624	0.202664	0.259357	0.795359	0.882258	Gpsm1	67839	G-protein signalling modulator 1 (AGS3-like, C. elegans)
ENSMUSG00000026932.14	1166.14	0.273453	0.117625	2.32478	0.0200837	0.0594554	Nacc2	67991	nucleus accumbens associated 2, BEN and BTB (POZ) domain containing
ENSMUSG00000026933.17	538.571	0.367842	0.221295	1.66223	0.0964671	0.204871	Camsap1	227634	calmodulin regulated spectrin-associated protein 1
ENSMUSG00000026938.10	163.376	-0.445881	0.260324	-1.71279	0.0867508	0.189076	Fcna	14133	ficolin A
ENSMUSG00000026939.12	173.068	-0.178119	0.219349	-0.812032	0.416773	0.580011	Tmem141	51875	transmembrane protein 141
ENSMUSG00000026942.13	643.493	0.349561	0.0744316	4.69641	2.64775e-06	2.27862e-05	Traf2	22030	TNF receptor-associated factor 2
ENSMUSG00000026944.18	1549.86	-1.30822	0.150009	-8.72091	2.75974e-18	8.94944e-17	Abca2	11305	ATP-binding cassette, sub-family A (ABC1), member 2
ENSMUSG00000026946.9	573.57	1.56684	0.159861	9.80125	1.112e-22	5.12583e-21	Nmi	64685	N-myc (and STAT) interactor
ENSMUSG00000026956.15	3908.96	-0.121307	0.132932	-0.91255	0.361479	0.526572	Uap1l1	227620	UDP-N-acteylglucosamine pyrophosphorylase 1-like 1
ENSMUSG00000026958.13	3099.11	-0.332162	0.0895158	-3.71066	0.000206723	0.0011832	Dpp7	83768	dipeptidylpeptidase 7
ENSMUSG00000026960.6	389.056	0.459763	0.138991	3.30787	0.000940099	0.0045332	Arl6ip6	65103	ADP-ribosylation factor-like 6 interacting protein 6
ENSMUSG00000026965.12	2454.75	-0.170132	0.0590186	-2.88268	0.00394304	0.0155231	Anapc2	99152	anaphase promoting complex subunit 2
ENSMUSG00000026966.6	573.367	-0.209408	0.15503	-1.35076	0.176772	0.319571	Ssna1	68475	SS nuclear autoantigen 1
ENSMUSG00000026970.16	2337.53	0.309058	0.0715273	4.32084	1.55438e-05	0.000115794	Rbms1	56878	RNA binding motif, single stranded interacting protein 1
ENSMUSG00000026972.15	951.679	-0.419267	0.0986292	-4.25094	2.12873e-05	0.000153911	Arrdc1	215705	arrestin domain containing 1
ENSMUSG00000026974.11	271.797	0.252176	0.125892	2.00311	0.0451657	0.11349	Zmynd19	67187	zinc finger, MYND domain containing 19
ENSMUSG00000026975.10	130.143	0.336199	0.262946	1.27858	0.201044	0.350799	Dph7	67228	diphthamine biosynethesis 7
ENSMUSG00000026977.17	1605.82	0.108011	0.123604	0.873847	0.382202	0.545789	Marchf7	57438	membrane associated ring-CH-type finger 7
ENSMUSG00000026979.16	1260.06	0.44828	0.153388	2.92254	0.00347194	0.0139516	Psd4	215632	pleckstrin and Sec7 domain containing 4
ENSMUSG00000026980.15	855.024	0.0470834	0.32167	0.146372	0.883628	0.937389	Ly75	17076	lymphocyte antigen 75
ENSMUSG00000026981.15	1200.06	2.55899	0.290931	8.79586	1.41956e-18	4.7706e-17	Il1rn	16181	interleukin 1 receptor antagonist
ENSMUSG00000026986.14	217.717	-0.61339	0.166456	-3.68501	0.000228696	0.00129846	Hnmt	140483	histamine N-methyltransferase
ENSMUSG00000026987.16	1006.41	0.406432	0.130107	3.12383	0.00178513	0.00793385	Baz2b	407823	bromodomain adjacent to zinc finger domain, 2B
ENSMUSG00000026988.15	248.579	0.327125	0.203472	1.60772	0.107897	0.223008	Wdsub1	72137	WD repeat, SAM and U-box domain containing 1
ENSMUSG00000026991.20	1150.99	0.104828	0.0900326	1.16434	0.244288	0.404601	Pkp4	227937	plakophilin 4
ENSMUSG00000026999.14	136.808	0.00873958	0.151279	0.0577714	0.953931	0.974918	Nup35	69482	nucleoporin 35
ENSMUSG00000027001.10	96.3742	-0.115982	0.180747	-0.641682	0.52108	0.672474	Dusp19	68082	dual specificity phosphatase 19
ENSMUSG00000027002.13	314.727	-0.927338	0.276324	-3.35598	0.000790838	0.0039056	Nckap1	50884	NCK-associated protein 1
ENSMUSG00000027006.13	1941.96	0.107377	0.0684422	1.56887	0.116679	0.236204	Dnajc10	66861	DnaJ heat shock protein family (Hsp40) member C10
ENSMUSG00000027007.16	2991.5	0.222817	0.0999889	2.22842	0.0258525	0.0728582	Itprid2	70599	ITPR interacting domain containing 2
ENSMUSG00000027009.18	3933.23	1.53338	0.211775	7.24061	4.46682e-13	9.10852e-12	Itga4	16401	integrin alpha 4
ENSMUSG00000027010.16	940.086	0.0342891	0.10216	0.335642	0.737141	0.842537	Slc25a12	78830	solute carrier family 25 (mitochondrial carrier, Aralar), member 12
ENSMUSG00000027011.14	594.195	0.136979	0.130393	1.05051	0.293485	0.458263	Ube2e3	22193	ubiquitin-conjugating enzyme E2E 3
ENSMUSG00000027012.15	3231.89	0.13928	0.0889195	1.56636	0.117265	0.236991	Dync1i2	13427	dynein cytoplasmic 1 intermediate chain 2
ENSMUSG00000027014.14	539.958	-0.0598845	0.134417	-0.445512	0.65595	0.781359	Cwc22	80744	CWC22 spliceosome-associated protein
ENSMUSG00000027018.11	831.678	0.51711	0.11422	4.52732	5.97364e-06	4.81695e-05	Hat1	107435	histone aminotransferase 1
ENSMUSG00000027035.10	4579.53	0.568363	0.182327	3.11728	0.00182528	0.0080854	Cers6	241447	ceramide synthase 6
ENSMUSG00000027067.16	1674.75	0.0437908	0.0631978	0.692916	0.488362	0.643607	Ssrp1	20833	structure specific recognition protein 1
ENSMUSG00000027068.6	61.7336	0.619919	0.301077	2.059	0.039494	0.101833	Dhrs9	241452	dehydrogenase/reductase (SDR family) member 9
ENSMUSG00000027074.14	379.725	-0.54841	0.295958	-1.853	0.0638827	0.148919	Slc43a3	58207	solute carrier family 43, member 3
ENSMUSG00000027076.10	218.711	-0.333536	0.178964	-1.8637	0.0623638	0.146229	Timm10	30059	translocase of inner mitochondrial membrane 10
ENSMUSG00000027078.14	2187.25	1.91131	0.157844	12.1088	9.48398e-34	8.45198e-32	Ube2l6	56791	ubiquitin-conjugating enzyme E2L 6
ENSMUSG00000027079.15	385.877	0.221149	0.100786	2.19424	0.028218	0.0781516	Clp1	98985	CLP1, cleavage and polyadenylation factor I subunit
ENSMUSG00000027080.6	378.612	0.251423	0.0857095	2.93344	0.00335232	0.0135478	Med19	381379	mediator complex subunit 19
ENSMUSG00000027082.15	448.056	-0.32498	0.17144	-1.89559	0.0580137	0.138101	Tfpi	21788	tissue factor pathway inhibitor
ENSMUSG00000027086.16	203.078	-0.104999	0.138583	-0.75766	0.448654	0.608061	Fastkd1	320720	FAST kinase domains 1
ENSMUSG00000027087.11	2794.08	0.620022	0.137976	4.4937	6.99964e-06	5.577e-05	Itgav	16410	integrin alpha V
ENSMUSG00000027088.10	460.603	-0.0761189	0.158477	-0.480316	0.631003	0.762438	Phospho2	73373	phosphatase, orphan 2
ENSMUSG00000027091.14	1325.03	-0.0242505	0.120221	-0.201716	0.840138	0.912531	Zc3h15	69082	zinc finger CCCH-type containing 15
ENSMUSG00000027099.9	401.664	-0.137391	0.133061	-1.03254	0.301817	0.467331	Mtx2	53375	metaxin 2
ENSMUSG00000027104.18	937.725	0.110016	0.124954	0.880453	0.378614	0.543115	Atf2	11909	activating transcription factor 2
ENSMUSG00000027108.15	924.11	0.0186891	0.109669	0.170414	0.864685	0.925947	Ola1	67059	Obg-like ATPase 1
ENSMUSG00000027109.16	1642.8	0.100387	0.0970437	1.03445	0.300924	0.466549	Sp3	20687	trans-acting transcription factor 3
ENSMUSG00000027111.16	2273.06	0.186046	0.218706	0.850668	0.394954	0.558694	Itga6	16403	integrin alpha 6
ENSMUSG00000027122.15	740.743	0.0667234	0.114477	0.582851	0.559993	0.706408	Arl14ep	212772	ADP-ribosylation factor-like 14 effector protein
ENSMUSG00000027130.15	2790.91	-0.108149	0.178617	-0.60548	0.54486	0.693295	Slc12a6	107723	solute carrier family 12, member 6
ENSMUSG00000027131.3	722.169	-0.0940106	0.111042	-0.846619	0.397207	0.560892	Emc4	68032	ER membrane protein complex subunit 4
ENSMUSG00000027132.3	813.851	-0.00131799	0.0686065	-0.0192109	0.984673	0.991266	Katnbl1	72425	katanin p80 subunit B like 1
ENSMUSG00000027133.3	507.851	-0.259608	0.143104	-1.81412	0.069659	0.159086	Nop10	66181	NOP10 ribonucleoprotein
ENSMUSG00000027134.4	60.2287	-0.133619	0.218584	-0.611295	0.541004	0.689929	Lpcat4	99010	lysophosphatidylcholine acyltransferase 4
ENSMUSG00000027160.16	88.1657	-0.311988	0.285635	-1.09226	0.274719	0.438231	Ccdc34	68201	coiled-coil domain containing 34
ENSMUSG00000027162.7	2367	-0.0407584	0.0634448	-0.642423	0.520599	0.672102	Lin7c	22343	lin-7 homolog C, crumbs cell polarity complex component
ENSMUSG00000027163.13	479.52	-0.506043	0.186003	-2.72062	0.00651605	0.0237415	Commd9	76501	COMM domain containing 9
ENSMUSG00000027164.8	966.137	0.0630066	0.161967	0.389009	0.697269	0.813322	Traf6	22034	TNF receptor-associated factor 6
ENSMUSG00000027165.16	211.506	-0.945345	0.163208	-5.79227	6.94428e-09	9.17088e-08	Iftap	68170	intraflagellar transport associated protein
ENSMUSG00000027166.14	121.676	-0.230265	0.226517	-1.01655	0.309368	0.475459	Dnajc24	99349	DnaJ heat shock protein family (Hsp40) member C24
ENSMUSG00000027167.11	77.21	0.134026	0.285743	0.469044	0.639038	0.769288	Elp4	77766	elongator acetyltransferase complex subunit 4
ENSMUSG00000027170.12	1536.15	-0.361503	0.118622	-3.04753	0.00230728	0.00985058	Eif3m	98221	eukaryotic translation initiation factor 3, subunit M
ENSMUSG00000027171.10	25.932	0.692654	0.45949	1.50744	0.131698	0.257981	Prrg4	228413	proline rich Gla (G-carboxyglutamic acid) 4 (transmembrane)
ENSMUSG00000027173.7	114.706	-0.412926	0.196869	-2.09746	0.0359525	0.0943595	Depdc7	211896	DEP domain containing 7
ENSMUSG00000027175.10	691.548	-0.563185	0.149455	-3.76825	0.000164393	0.000966674	Tcp11l1	320554	t-complex 11 like 1
ENSMUSG00000027176.8	407.597	-0.147568	0.142102	-1.03846	0.299054	0.464717	Cstf3	228410	cleavage stimulation factor, 3' pre-RNA, subunit 3
ENSMUSG00000027177.14	2696.21	0.292731	0.144476	2.02616	0.0427483	0.108457	Hipk3	15259	homeodomain interacting protein kinase 3
ENSMUSG00000027180.12	1362.62	-0.0754199	0.0687456	-1.09709	0.272604	0.435847	Fbxo3	57443	F-box protein 3
ENSMUSG00000027184.14	7995.07	0.289235	0.0750089	3.85601	0.000115252	0.000700658	Caprin1	53872	cell cycle associated protein 1
ENSMUSG00000027185.15	616.552	0.144965	0.209841	0.690834	0.48967	0.644973	Nat10	98956	N-acetyltransferase 10
ENSMUSG00000027187.10	15139	-0.329857	0.101027	-3.26503	0.00109451	0.00517004	Cat	12359	catalase
ENSMUSG00000027189.16	1992.27	0.229652	0.151938	1.51148	0.130665	0.2567	Trim44	80985	tripartite motif-containing 44
ENSMUSG00000027193.12	2871.14	-0.0309916	0.0835393	-0.370983	0.710651	0.823944	Api5	11800	apoptosis inhibitor 5
ENSMUSG00000027194.16	847.61	-0.158505	0.0959865	-1.65132	0.0986724	0.208524	Ttc17	74569	tetratricopeptide repeat domain 17
ENSMUSG00000027195.10	3331.5	0.236144	0.0865226	2.72927	0.00634739	0.0232467	Hsd17b12	56348	hydroxysteroid (17-beta) dehydrogenase 12
ENSMUSG00000027198.16	1174.58	-0.181511	0.0766071	-2.36937	0.0178182	0.0540795	Ext2	14043	exostosin glycosyltransferase 2
ENSMUSG00000027199.14	699.58	0.883024	0.15042	5.87039	4.34777e-09	5.95763e-08	Gatm	67092	glycine amidinotransferase (L-arginine:glycine amidinotransferase)
ENSMUSG00000027201.16	409.003	0.171604	0.156769	1.09463	0.273679	0.437179	Myef2	17876	myelin basic protein expression factor 2, repressor
ENSMUSG00000027203.15	94.3574	-0.150587	0.215769	-0.697908	0.485235	0.640889	Dut	110074	deoxyuridine triphosphatase
ENSMUSG00000027204.13	367.024	1.19982	0.626053	1.91648	0.0553035	0.133151	Fbn1	14118	fibrillin 1
ENSMUSG00000027206.13	1697.66	-0.456033	0.13941	-3.27117	0.00107105	0.00507715	Cops2	12848	COP9 signalosome subunit 2
ENSMUSG00000027207.15	1202.96	-0.36699	0.0944828	-3.8842	0.000102669	0.000633769	Galk2	69976	galactokinase 2
ENSMUSG00000027208.14	63.6367	1.04777	0.493238	2.12426	0.0336481	0.089562	Fgf7	14178	fibroblast growth factor 7
ENSMUSG00000027215.13	4113.94	-0.0115331	0.0890083	-0.129573	0.896904	0.944891	Cd82	12521	CD82 antigen
ENSMUSG00000027219.13	278.2	1.773	0.202295	8.76445	1.87689e-18	6.22063e-17	Slc28a2	269346	solute carrier family 28 (sodium-coupled nucleoside transporter), member 2
ENSMUSG00000027222.14	357.947	0.185239	0.143364	1.29209	0.196325	0.344672	Pex16	18633	peroxisomal biogenesis factor 16
ENSMUSG00000027223.15	27.038	0.548836	0.345979	1.58633	0.112665	0.23017	Mapk8ip1	19099	mitogen-activated protein kinase 8 interacting protein 1
ENSMUSG00000027227.7	1333.39	-1.35849	0.0899971	-15.0948	1.75181e-51	4.05309e-49	Sord	20322	sorbitol dehydrogenase
ENSMUSG00000027230.9	160.029	0.407966	0.23861	1.70976	0.0873098	0.189779	Creb3l1	26427	cAMP responsive element binding protein 3-like 1
ENSMUSG00000027236.8	1480.16	-0.159757	0.074859	-2.1341	0.0328344	0.0881766	Eif3j1	78655	eukaryotic translation initiation factor 3, subunit J1
ENSMUSG00000027239.14	12.627	0.0183603	0.483253	0.0379931	0.969693	0.984255	Mdk	17242	midkine
ENSMUSG00000027242.14	89.7177	0.0341791	0.205489	0.166331	0.867897	0.92764	Wdr76	241627	WD repeat domain 76
ENSMUSG00000027243.8	129.347	-0.517676	0.201673	-2.5669	0.0102612	0.0348251	Harbi1	241547	harbinger transposase derived 1
ENSMUSG00000027244.14	1095.34	-0.231803	0.092564	-2.50424	0.0122713	0.040195	Atg13	51897	autophagy related 13
ENSMUSG00000027245.11	322.883	0.175629	0.160855	1.09185	0.274901	0.438405	Hypk	67693	huntingtin interacting protein K
ENSMUSG00000027247.16	1215.46	0.161224	0.0851953	1.89241	0.058437	0.138861	Arhgap1	228359	Rho GTPase activating protein 1
ENSMUSG00000027248.13	12215.4	0.114928	0.0755498	1.52122	0.128204	0.252939	Pdia3	14827	protein disulfide isomerase associated 3
ENSMUSG00000027249.15	51.7783	-1.32987	0.242231	-5.49009	4.01739e-08	4.72928e-07	F2	14061	coagulation factor II
ENSMUSG00000027253.15	200.673	0.0792033	0.167399	0.473139	0.636114	0.76679	Lrp4	228357	low density lipoprotein receptor-related protein 4
ENSMUSG00000027255.14	2020.48	-0.1083	0.072522	-1.49334	0.135348	0.263314	Arfgap2	77038	ADP-ribosylation factor GTPase activating protein 2
ENSMUSG00000027257.13	20.6313	0.239834	0.439751	0.545387	0.585488	0.727213	Pacsin3	80708	protein kinase C and casein kinase substrate in neurons 3
ENSMUSG00000027259.15	139.477	-0.0618378	0.220478	-0.280472	0.779116	0.872201	Adal	75894	adenosine deaminase-like
ENSMUSG00000027263.12	1712.01	-0.0704939	0.152833	-0.461247	0.644621	0.773842	Tubgcp4	51885	tubulin, gamma complex associated protein 4
ENSMUSG00000027272.5	728.541	0.0346819	0.182946	0.189575	0.849642	0.918145	Ubr1	22222	ubiquitin protein ligase E3 component n-recognin 1
ENSMUSG00000027274.16	234.058	0.289792	0.113635	2.5502	0.0107661	0.0362213	Mkks	59030	McKusick-Kaufman syndrome
ENSMUSG00000027276.7	943.391	0.558337	0.194081	2.87683	0.00401689	0.0157675	Jag1	16449	jagged 1
ENSMUSG00000027281.16	438.857	0.70918	0.192233	3.68917	0.00022499	0.00128012	Slx4ip	74243	SLX4 interacting protein
ENSMUSG00000027282.17	1639.68	-0.0971692	0.125942	-0.771542	0.440386	0.602237	Mtch2	56428	mitochondrial carrier 2
ENSMUSG00000027284.16	469.595	-0.250793	0.117249	-2.13898	0.0324372	0.0873632	Cdan1	68968	congenital dyserythropoietic anemia, type I (human)
ENSMUSG00000027285.13	401.818	-0.141931	0.0929242	-1.52738	0.126667	0.250728	Haus2	66296	HAUS augmin-like complex, subunit 2
ENSMUSG00000027286.16	294.879	-0.0617644	0.144509	-0.427408	0.669082	0.79144	Lrrc57	66606	leucine rich repeat containing 57
ENSMUSG00000027287.14	2584.89	-0.127987	0.0843488	-1.51735	0.129178	0.254152	Snap23	20619	synaptosomal-associated protein 23
ENSMUSG00000027288.16	3704.78	0.00353215	0.18131	0.0194813	0.984457	0.99125	Zfp106	20402	zinc finger protein 106
ENSMUSG00000027291.15	1572.17	0.527031	0.231496	2.27663	0.0228085	0.0659162	Vps39	269338	VPS39 HOPS complex subunit
ENSMUSG00000027293.13	4015.67	0.543022	0.101641	5.34253	9.16563e-08	1.01633e-06	Ehd4	98878	EH-domain containing 4
ENSMUSG00000027300.10	156.741	0.115302	0.157687	0.731205	0.464654	0.622106	Ubox5	140629	U box domain containing 5
ENSMUSG00000027303.18	3804.49	-0.324056	0.0765437	-4.2336	2.29978e-05	0.00016489	Ptpra	19262	protein tyrosine phosphatase, receptor type, A
ENSMUSG00000027304.9	931.792	-0.104806	0.105947	-0.989233	0.322549	0.489897	Rtf1	76246	RTF1, Paf1/RNA polymerase II complex component
ENSMUSG00000027305.9	215.101	-0.131109	0.156456	-0.837992	0.402035	0.5659	Ndufaf1	69702	NADH:ubiquinone oxidoreductase complex assembly factor 1
ENSMUSG00000027306.15	85.2276	0.946602	0.247008	3.83227	0.000126967	0.000763768	Nusap1	108907	nucleolar and spindle associated protein 1
ENSMUSG00000027309.18	788.498	-0.144318	0.145687	-0.990597	0.321882	0.48957	Dnaaf9	228602	dynein axonemal assembly factor 9
ENSMUSG00000027312.14	1156	0.0410153	0.157507	0.260403	0.794553	0.881937	Atrn	11990	attractin
ENSMUSG00000027313.3	61.6954	0.366623	0.231081	1.58656	0.112613	0.230106	Chac1	69065	ChaC, cation transport regulator 1
ENSMUSG00000027318.17	318.408	0.336175	0.216496	1.5528	0.12047	0.241845	Adam33	110751	a disintegrin and metallopeptidase domain 33
ENSMUSG00000027322.11	5222.67	2.21176	0.243711	9.07534	1.13321e-19	4.18153e-18	Siglec1	20612	sialic acid binding Ig-like lectin 1, sialoadhesin
ENSMUSG00000027323.10	46.3827	0.9049	0.412077	2.19595	0.0280958	0.0778489	Rad51	19361	RAD51 recombinase
ENSMUSG00000027324.1	53.8106	-0.25231	0.209527	-1.20419	0.228516	0.384705	Rpusd2	271842	RNA pseudouridylate synthase domain containing 2
ENSMUSG00000027327.16	475.292	0.0659928	0.118637	0.556257	0.578035	0.721404	1700037H04Rik	67326	RIKEN cDNA 1700037H04 gene
ENSMUSG00000027329.9	114.611	0.0651539	0.193932	0.335963	0.736899	0.842524	Spef1	70997	sperm flagellar 1
ENSMUSG00000027330.16	323.909	-0.277298	0.142959	-1.93971	0.052415	0.127789	Cdc25b	12531	cell division cycle 25B
ENSMUSG00000027331.15	86.8679	-0.474659	0.249468	-1.90268	0.0570818	0.136314	Knstrn	51944	kinetochore-localized astrin/SPAG5 binding
ENSMUSG00000027332.11	894.917	-0.674657	0.147203	-4.58318	4.57958e-06	3.79979e-05	Ivd	56357	isovaleryl coenzyme A dehydrogenase
ENSMUSG00000027333.18	704.011	0.586957	0.0959163	6.11947	9.38869e-10	1.37082e-08	Smox	228608	spermine oxidase
ENSMUSG00000027339.15	1800.23	0.556069	0.198918	2.79547	0.00518235	0.0195635	Rassf2	215653	Ras association (RalGDS/AF-6) domain family member 2
ENSMUSG00000027340.15	3429.33	0.264039	0.166857	1.58243	0.113552	0.231549	Slc23a2	54338	solute carrier family 23 (nucleobase transporters), member 2
ENSMUSG00000027341.10	815.163	-0.0560176	0.081996	-0.683175	0.494496	0.649627	Tmem230	70612	transmembrane protein 230
ENSMUSG00000027342.14	4369.49	0.0562172	0.12712	0.442238	0.658317	0.783249	Pcna	18538	proliferating cell nuclear antigen
ENSMUSG00000027346.15	1180.42	-0.230057	0.16402	-1.40261	0.160733	0.298008	Gpcpd1	74182	glycerophosphocholine phosphodiesterase 1
ENSMUSG00000027347.18	348.695	3.62997	0.478115	7.59224	3.14416e-14	7.30258e-13	Rasgrp1	19419	RAS guanyl releasing protein 1
ENSMUSG00000027349.5	847.424	0.400344	0.0982935	4.07294	4.64233e-05	0.000311673	Fam98b	68215	family with sequence similarity 98, member B
ENSMUSG00000027351.14	2621.62	1.08127	0.145433	7.43486	1.04682e-13	2.30244e-12	Spred1	114715	sprouty protein with EVH-1 domain 1, related sequence
ENSMUSG00000027353.14	51.916	0.746192	0.248605	3.00152	0.00268639	0.0112277	Mcm8	66634	minichromosome maintenance 8 homologous recombination repair factor
ENSMUSG00000027357.16	335.479	-0.246886	0.105918	-2.33091	0.0197579	0.0587077	Crls1	66586	cardiolipin synthase 1
ENSMUSG00000027358.6	97.4693	-0.205736	0.211985	-0.970522	0.331786	0.498529	Bmp2	12156	bone morphogenetic protein 2
ENSMUSG00000027361.15	457.377	0.150657	0.0891488	1.68995	0.0910384	0.195691	Gabpb1	14391	GA repeat binding protein, beta 1
ENSMUSG00000027363.15	3052.71	0.241669	0.113326	2.1325	0.0329655	0.0883793	Usp8	84092	ubiquitin specific peptidase 8
ENSMUSG00000027365.14	2125.16	-0.0372704	0.138753	-0.26861	0.78823	0.878073	Trpm7	58800	transient receptor potential cation channel, subfamily M, member 7
ENSMUSG00000027366.12	7017.92	1.04099	0.139385	7.46841	8.11723e-14	1.80181e-12	Sppl2a	66552	signal peptide peptidase like 2A
ENSMUSG00000027367.16	1064.47	0.231934	0.0821348	2.82383	0.00474541	0.018188	Stard7	99138	START domain containing 7
ENSMUSG00000027368.6	87.2335	1.32875	0.215196	6.1746	6.63319e-10	9.96304e-09	Dusp2	13537	dual specificity phosphatase 2
ENSMUSG00000027371.10	93.5551	-0.491494	0.252943	-1.9431	0.0520042	0.127012	Fahd2a	68126	fumarylacetoacetate hydrolase domain containing 2A
ENSMUSG00000027374.12	380.756	-0.110609	0.227659	-0.485856	0.627069	0.75944	Mrps5	77721	mitochondrial ribosomal protein S5
ENSMUSG00000027378.16	143.481	-0.284711	0.119977	-2.37304	0.0176424	0.0536813	Nphp1	53885	nephronophthisis 1 (juvenile) homolog (human)
ENSMUSG00000027379.13	74.2173	0.859501	0.325961	2.63682	0.00836879	0.0294142	Bub1	12235	BUB1, mitotic checkpoint serine/threonine kinase
ENSMUSG00000027381.16	1673.07	0.164437	0.178654	0.920421	0.357353	0.523094	Bcl2l11	12125	BCL2-like 11 (apoptosis facilitator)
ENSMUSG00000027384.6	85.2758	0.286734	0.200003	1.43365	0.151672	0.285789	Ndufaf5	69487	NADH:ubiquinone oxidoreductase complex assembly factor 5
ENSMUSG00000027387.11	89.8702	0.00804622	0.168731	0.0476867	0.961966	0.979221	Zc3h8	57432	zinc finger CCCH type containing 8
ENSMUSG00000027394.13	383.82	-0.0710681	0.0952487	-0.746131	0.455588	0.614394	Ttl	69737	tubulin tyrosine ligase
ENSMUSG00000027395.15	331.648	0.0422494	0.15327	0.275653	0.782814	0.874299	Polr1b	20017	polymerase (RNA) I polypeptide B
ENSMUSG00000027397.14	1717.46	0.650776	0.219297	2.96756	0.00300175	0.0123448	Slc20a1	20515	solute carrier family 20, member 1
ENSMUSG00000027398.13	1885.92	4.00861	0.359265	11.1578	6.55837e-29	4.45784e-27	Il1b	16176	interleukin 1 beta
ENSMUSG00000027399.1	1588.13	3.59574	0.440297	8.16663	3.17125e-16	8.65156e-15	Il1a	16175	interleukin 1 alpha
ENSMUSG00000027404.15	2418.99	-0.0104255	0.082309	-0.126663	0.899207	0.946216	Snrpb	20638	small nuclear ribonucleoprotein B
ENSMUSG00000027405.16	892.506	0.369175	0.111108	3.32267	0.000891606	0.0043464	Nop56	67134	NOP56 ribonucleoprotein
ENSMUSG00000027406.13	1984.52	-0.415778	0.0746324	-5.571	2.53275e-08	3.08728e-07	Idh3b	170718	isocitrate dehydrogenase 3 (NAD+) beta
ENSMUSG00000027411.17	960.807	-0.413956	0.148224	-2.79277	0.00522582	0.0197152	Vps16	80743	VSP16 CORVET/HOPS core subunit
ENSMUSG00000027422.15	10647.7	0.265785	0.1134	2.34378	0.0190893	0.0571446	Rrbp1	81910	ribosome binding protein 1
ENSMUSG00000027423.15	6235.37	-0.0411236	0.139523	-0.294744	0.76819	0.863455	Snx5	69178	sorting nexin 5
ENSMUSG00000027424.11	267.506	-0.104103	0.115813	-0.898887	0.368713	0.533877	Mgme1	74528	mitochondrial genome maintenance exonuclease 1
ENSMUSG00000027425.18	807.917	-0.26731	0.115736	-2.30966	0.0209072	0.0612751	Kat14	228714	lysine acetyltransferase 14
ENSMUSG00000027427.13	387.913	0.11818	0.150342	0.786074	0.431824	0.593751	Polr3f	70408	polymerase (RNA) III (DNA directed) polypeptide F
ENSMUSG00000027428.9	277.545	0.0473031	0.105901	0.446672	0.655112	0.781004	Rbbp9	26450	retinoblastoma binding protein 9, serine hydrolase
ENSMUSG00000027429.16	1399.78	0.135617	0.105726	1.28273	0.199588	0.349135	Sec23b	27054	SEC23 homolog B, COPII coat complex component
ENSMUSG00000027430.12	78.2701	-0.435316	0.215653	-2.01859	0.0435294	0.110045	Dtd1	66044	D-tyrosyl-tRNA deacylase 1
ENSMUSG00000027433.5	1609.17	0.51122	0.140546	3.63738	0.000275429	0.00153554	Xrn2	24128	5'-3' exoribonuclease 2
ENSMUSG00000027435.8	3199.95	-0.612774	0.157782	-3.88367	0.00010289	0.000634479	Cd93	17064	CD93 antigen
ENSMUSG00000027438.14	77.2935	-1.39471	0.193868	-7.19411	6.28714e-13	1.25649e-11	Napb	17957	N-ethylmaleimide sensitive fusion protein attachment protein beta
ENSMUSG00000027439.9	780.384	-0.575035	0.0952705	-6.03582	1.58157e-09	2.27878e-08	Gzf1	74533	GDNF-inducible zinc finger protein 1
ENSMUSG00000027447.6	16941.1	-0.313274	0.154091	-2.03305	0.0420478	0.107155	Cst3	13010	cystatin C
ENSMUSG00000027452.11	224.365	-0.225961	0.124273	-1.81826	0.0690237	0.157935	Acss1	68738	acyl-CoA synthetase short-chain family member 1
ENSMUSG00000027454.10	63.2552	0.0439032	0.245946	0.178507	0.858325	0.922558	Gins1	69270	GINS complex subunit 1 (Psf1 homolog)
ENSMUSG00000027455.16	1642.66	-0.859458	0.112522	-7.63816	2.20355e-14	5.15776e-13	Nsfl1c	386649	NSFL1 (p97) cofactor (p47)
ENSMUSG00000027459.16	154.923	-0.0623932	0.138764	-0.449636	0.652973	0.779512	Fam110a	73847	family with sequence similarity 110, member A
ENSMUSG00000027465.13	2981.89	-0.159844	0.0628083	-2.54495	0.0109292	0.036568	Tbc1d20	67231	TBC1 domain family, member 20
ENSMUSG00000027466.15	1307.24	-0.0140848	0.0823855	-0.170962	0.864253	0.925792	Rbck1	24105	RanBP-type and C3HC4-type zinc finger containing 1
ENSMUSG00000027469.16	205.043	0.529241	0.276811	1.91192	0.0558866	0.134126	Tpx2	72119	TPX2, microtubule-associated
ENSMUSG00000027472.14	849.307	-0.532134	0.141225	-3.76799	0.000164566	0.000966891	Pdrg1	68559	p53 and DNA damage regulated 1
ENSMUSG00000027475.9	1579.1	0.211612	0.0912762	2.31837	0.020429	0.0602405	Kif3b	16569	kinesin family member 3B
ENSMUSG00000027479.14	3172.9	0.4382	0.133038	3.29381	0.000988396	0.00472819	Mapre1	13589	microtubule-associated protein, RP/EB family, member 1
ENSMUSG00000027487.11	131.027	-0.0568566	0.249405	-0.227969	0.81967	0.898538	Cdk5rap1	66971	CDK5 regulatory subunit associated protein 1
ENSMUSG00000027488.12	212.71	-0.899926	0.144046	-6.2475	4.17082e-10	6.40858e-09	Snta1	20648	syntrophin, acidic 1
ENSMUSG00000027490.17	504.443	0.227251	0.0864298	2.62931	0.00855582	0.0299665	E2f1	13555	E2F transcription factor 1
ENSMUSG00000027495.4	311.17	-0.209579	0.127956	-1.63789	0.101444	0.212774	Fam210b	67017	family with sequence similarity 210, member B
ENSMUSG00000027496.15	84.1845	0.493092	0.272142	1.81189	0.0700028	0.159609	Aurka	20878	aurora kinase A
ENSMUSG00000027498.14	451.712	0.0774656	0.12196	0.635171	0.525317	0.676165	Cstf1	67337	cleavage stimulation factor, 3' pre-RNA, subunit 1
ENSMUSG00000027502.11	2179.27	0.240248	0.0786303	3.05541	0.00224752	0.00963648	Rtf2	66404	replication termination factor 2
ENSMUSG00000027506.15	5735.44	-0.146041	0.102024	-1.43144	0.152303	0.286665	Tpd52	21985	tumor protein D52
ENSMUSG00000027508.15	1567.77	-0.0167883	0.19131	-0.0877542	0.930072	0.962696	Pag1	94212	phosphoprotein associated with glycosphingolipid microdomains 1
ENSMUSG00000027509.11	596.844	-0.345402	0.119477	-2.89094	0.00384089	0.0151906	Rae1	66679	ribonucleic acid export 1
ENSMUSG00000027510.17	259.579	0.273912	0.143803	1.90478	0.0568092	0.135825	Rbm38	56190	RNA binding motif protein 38
ENSMUSG00000027514.14	1514.28	3.21884	0.304086	10.5853	3.48639e-26	1.99737e-24	Zbp1	58203	Z-DNA binding protein 1
ENSMUSG00000027519.10	1664.59	0.246906	0.130486	1.89221	0.0584633	0.138897	Rab22a	19334	RAB22A, member RAS oncogene family
ENSMUSG00000027522.15	1540.97	0.220326	0.143184	1.53876	0.123862	0.246353	Stx16	228960	syntaxin 16
ENSMUSG00000027523.20	13870.4	-0.0927819	0.070998	-1.30682	0.191273	0.338015	Gnas	14683	GNAS (guanine nucleotide binding protein, alpha stimulating) complex locus
ENSMUSG00000027531.16	1028.38	0.205649	0.0783322	2.62535	0.00865599	0.0302206	Impa1	55980	inositol (myo)-1(or 4)-monophosphatase 1
ENSMUSG00000027533.10	28824.2	-0.306812	0.151822	-2.02087	0.0432933	0.10954	Fabp5	16592	fatty acid binding protein 5, epidermal
ENSMUSG00000027534.16	226.859	0.1584	0.0929026	1.70501	0.0881924	0.191386	Snx16	74718	sorting nexin 16
ENSMUSG00000027540.13	5566.16	0.240052	0.162456	1.47764	0.139504	0.269109	Ptpn1	19246	protein tyrosine phosphatase, non-receptor type 1
ENSMUSG00000027544.16	321.219	0.258845	0.1495	1.73141	0.0833781	0.182985	Nfatc2	18019	nuclear factor of activated T cells, cytoplasmic, calcineurin dependent 2
ENSMUSG00000027550.14	504.771	-0.00860918	0.0910832	-0.0945199	0.924696	0.960754	Lrrcc1	71710	leucine rich repeat and coiled-coil domain containing 1
ENSMUSG00000027551.15	214.349	-0.737877	0.141365	-5.21965	1.79258e-07	1.89513e-06	Zfp64	22722	zinc finger protein 64
ENSMUSG00000027552.14	170.074	0.450677	0.139307	3.23514	0.00121584	0.0056631	E2f5	13559	E2F transcription factor 5
ENSMUSG00000027555.8	952.879	0.942668	0.121753	7.74248	9.74971e-15	2.34597e-13	Car13	71934	carbonic anhydrase 13
ENSMUSG00000027559.5	39.296	-0.99002	0.264642	-3.74098	0.000183302	0.0010628	Car3	12350	carbonic anhydrase 3
ENSMUSG00000027566.15	1991.35	-0.903852	0.15124	-5.97626	2.28325e-09	3.22794e-08	Psma7	26444	proteasome subunit alpha 7
ENSMUSG00000027569.15	321.31	-0.0520926	0.135905	-0.383301	0.701497	0.816493	Mrgbp	73247	MRG/MORF4L binding protein
ENSMUSG00000027570.15	17.4611	0.0577063	0.475396	0.121386	0.903385	0.948478	Col9a3	12841	collagen, type IX, alpha 3
ENSMUSG00000027573.11	550.179	0.0673526	0.0921594	0.730827	0.464885	0.622218	Gid8	76425	GID complex subunit 8
ENSMUSG00000027575.19	834.236	-0.203645	0.0874119	-2.32972	0.0198212	0.058794	Arfgap1	228998	ADP-ribosylation factor GTPase activating protein 1
ENSMUSG00000027580.17	2808.93	2.22113	0.284894	7.79633	6.37324e-15	1.55215e-13	Helz2	229003	helicase with zinc finger 2, transcriptional coactivator
ENSMUSG00000027582.16	699.907	-0.327581	0.0985425	-3.32426	0.000886545	0.00432699	Zgpat	229007	zinc finger, CCCH-type with G patch domain
ENSMUSG00000027589.14	771.438	-0.499234	0.122878	-4.06283	4.84806e-05	0.000324039	Pcmtd2	245867	protein-L-isoaspartate (D-aspartate) O-methyltransferase domain containing 2
ENSMUSG00000027593.15	2805.16	0.129437	0.112414	1.15143	0.249554	0.410694	Raly	19383	hnRNP-associated with lethal yellow
ENSMUSG00000027597.15	696.18	0.217042	0.0762925	2.84486	0.00444306	0.0171824	Ahcy	269378	S-adenosylhomocysteine hydrolase
ENSMUSG00000027598.16	1877.29	0.286359	0.14282	2.00503	0.0449596	0.113049	Itch	16396	itchy, E3 ubiquitin protein ligase
ENSMUSG00000027599.9	784.289	0.0132026	0.065611	0.201225	0.840522	0.912691	Armc1	74252	armadillo repeat containing 1
ENSMUSG00000027601.13	415.769	0.0825998	0.104562	0.789959	0.429552	0.592132	Mtfr1	67472	mitochondrial fission regulator 1
ENSMUSG00000027602.9	310.591	-0.315754	0.192752	-1.63813	0.101394	0.212713	Map1lc3a	66734	microtubule-associated protein 1 light chain 3 alpha
ENSMUSG00000027605.18	654.823	0.602335	0.158883	3.79105	0.000150012	0.00089214	Acss2	60525	acyl-CoA synthetase short-chain family member 2
ENSMUSG00000027610.17	504.893	0.109694	0.172701	0.635168	0.525319	0.676165	Gss	14854	glutathione synthetase
ENSMUSG00000027611.12	1254.04	0.648022	0.270159	2.39867	0.0164547	0.0508388	Procr	19124	protein C receptor, endothelial
ENSMUSG00000027613.15	2037.27	-0.117429	0.141005	-0.832804	0.404955	0.568829	Eif6	16418	eukaryotic translation initiation factor 6
ENSMUSG00000027615.14	1102.69	0.375267	0.08677	4.32485	1.52636e-05	0.000113989	Hps3	12807	HPS3, biogenesis of lysosomal organelles complex 2 subunit 1
ENSMUSG00000027618.17	576.723	-0.24538	0.0980459	-2.5027	0.0123249	0.0403486	Nfs1	18041	nitrogen fixation gene 1 (S. cerevisiae)
ENSMUSG00000027620.16	5107.42	0.022915	0.0560561	0.408787	0.682696	0.802179	Rbm39	170791	RNA binding motif protein 39
ENSMUSG00000027624.20	932.558	-0.498182	0.165837	-3.00405	0.00266415	0.0111525	Epb41l1	13821	erythrocyte membrane protein band 4.1 like 1
ENSMUSG00000027628.10	681.81	-0.107037	0.105286	-1.01663	0.309331	0.475459	Aar2	68295	AAR2 splicing factor homolog
ENSMUSG00000027630.13	1010.95	0.388541	0.248755	1.56194	0.118301	0.238526	Tbl1xr1	81004	transducin (beta)-like 1X-linked receptor 1
ENSMUSG00000027634.14	761.273	-0.599986	0.101931	-5.88621	3.95153e-09	5.43946e-08	Ndrg3	29812	N-myc downstream regulated gene 3
ENSMUSG00000027635.15	66.8816	-0.143818	0.315393	-0.455996	0.648393	0.776818	Dsn1	66934	DSN1 homolog, MIS12 kinetochore complex component
ENSMUSG00000027637.3	2241.88	-0.200351	0.127396	-1.57266	0.115797	0.234815	Rab5if	67388	RAB5 interacting factor
ENSMUSG00000027639.16	7299.72	1.52324	0.112308	13.563	6.63409e-42	8.96795e-40	Samhd1	56045	SAM domain and HD domain, 1
ENSMUSG00000027641.13	572.969	0.963014	0.123237	7.81432	5.52616e-15	1.35408e-13	Rbl1	19650	RB transcriptional corepressor like 1
ENSMUSG00000027642.15	5468.39	0.0536981	0.0513046	1.04665	0.29526	0.460556	Rpn2	20014	ribophorin II
ENSMUSG00000027646.15	917.473	1.26234	0.279241	4.52062	6.16595e-06	4.95873e-05	Src	20779	Rous sarcoma oncogene
ENSMUSG00000027649.15	569.357	-0.484714	0.114342	-4.23916	2.2436e-05	0.000161151	Ctnnbl1	66642	catenin, beta like 1
ENSMUSG00000027650.12	519.774	0.206464	0.124781	1.65461	0.0980046	0.207259	Tti1	75425	TELO2 interacting protein 1
ENSMUSG00000027651.16	431.169	-0.207019	0.117399	-1.76338	0.0778366	0.173563	Rprd1b	70470	regulation of nuclear pre-mRNA domain containing 1B
ENSMUSG00000027652.15	1961.44	0.00705732	0.176814	0.0399139	0.968162	0.983444	Ralgapb	228850	Ral GTPase activating protein, beta subunit (non-catalytic)
ENSMUSG00000027655.14	257.641	-0.0471348	0.194088	-0.242852	0.80812	0.890256	Dhx35	71715	DEAH (Asp-Glu-Ala-His) box polypeptide 35
ENSMUSG00000027660.16	5134.21	0.870605	0.173517	5.01741	5.23722e-07	5.10607e-06	Skil	20482	SKI-like
ENSMUSG00000027663.12	499.249	-0.0620598	0.134116	-0.462731	0.643557	0.77301	Zmat3	22401	zinc finger matrin type 3
ENSMUSG00000027665.13	1713.79	-0.0629704	0.169804	-0.370842	0.710755	0.823944	Pik3ca	18706	phosphatidylinositol-4,5-bisphosphate 3-kinase catalytic subunit alpha
ENSMUSG00000027667.13	404.476	-0.0229757	0.132102	-0.173924	0.861925	0.924281	Zfp639	67778	zinc finger protein 639
ENSMUSG00000027668.13	761.735	-0.791661	0.218945	-3.61581	0.000299415	0.00165014	Mfn1	67414	mitofusin 1
ENSMUSG00000027669.14	135.782	0.974208	0.272881	3.57009	0.000356865	0.00193311	Gnb4	14696	guanine nucleotide binding protein (G protein), beta 4
ENSMUSG00000027671.14	689.353	0.0295058	0.0878695	0.335791	0.737028	0.842524	Actl6a	56456	actin-like 6A
ENSMUSG00000027673.12	603.256	-0.285486	0.180003	-1.58601	0.112738	0.23028	Ndufb5	66046	NADH:ubiquinone oxidoreductase subunit B5
ENSMUSG00000027677.17	1416.05	0.19744	0.114629	1.72244	0.0849904	0.185808	Ttc14	67120	tetratricopeptide repeat domain 14
ENSMUSG00000027678.17	2453.65	0.262742	0.18714	1.40399	0.160323	0.297478	Ncoa3	17979	nuclear receptor coactivator 3
ENSMUSG00000027679.13	341.103	-0.111954	0.171256	-0.653724	0.51329	0.666169	Dnajc19	67713	DnaJ heat shock protein family (Hsp40) member C19
ENSMUSG00000027680.15	2096.43	-0.215261	0.0485313	-4.43552	9.18504e-06	7.15244e-05	Fxr1	14359	fragile X mental retardation gene 1, autosomal homolog
ENSMUSG00000027694.9	8.58692	-0.0479471	0.622798	-0.0769866	0.938634	0.966676	NA	NA	NA
ENSMUSG00000027695.16	372.72	0.108401	0.22987	0.471574	0.637231	0.767604	Pld1	18805	phospholipase D1
ENSMUSG00000027698.14	7350.49	-0.29813	0.112199	-2.65715	0.00788049	0.0280284	Nceh1	320024	neutral cholesterol ester hydrolase 1
ENSMUSG00000027699.19	90.0863	1.0043	0.332004	3.02498	0.00248652	0.0104929	Ect2	13605	ect2 oncogene
ENSMUSG00000027706.8	2410.6	-0.135921	0.110254	-1.2328	0.217652	0.371085	Sec62	69276	SEC62 homolog (S. cerevisiae)
ENSMUSG00000027708.14	917.639	-0.0114661	0.110847	-0.10344	0.917614	0.956905	Dcun1d1	114893	DCN1, defective in cullin neddylation 1, domain containing 1 (S. cerevisiae)
ENSMUSG00000027709.9	458.104	-0.492172	0.102262	-4.81288	1.48773e-06	1.34984e-05	Mccc1	72039	methylcrotonoyl-Coenzyme A carboxylase 1 (alpha)
ENSMUSG00000027710.14	403.698	-0.208441	0.164185	-1.26955	0.204245	0.354431	Acad9	229211	acyl-Coenzyme A dehydrogenase family, member 9
ENSMUSG00000027712.13	14100.7	-0.00658027	0.0911402	-0.0721994	0.942443	0.96803	Anxa5	11747	annexin A5
ENSMUSG00000027714.11	523.083	0.0494475	0.105005	0.470905	0.637708	0.768072	Exosc9	50911	exosome component 9
ENSMUSG00000027715.9	152.751	0.474274	0.250663	1.89208	0.05848	0.138909	Ccna2	12428	cyclin A2
ENSMUSG00000027722.14	269.041	0.101719	0.161796	0.628687	0.529554	0.680306	Spata5	57815	spermatogenesis associated 5
ENSMUSG00000027737.10	10614.4	0.710591	0.348895	2.03669	0.0416812	0.106378	Slc7a11	26570	solute carrier family 7 (cationic amino acid transporter, y+ system), member 11
ENSMUSG00000027739.9	546.675	-0.189305	0.139215	-1.3598	0.173893	0.315789	Rab33b	19338	RAB33B, member RAS oncogene family
ENSMUSG00000027742.13	543.988	-0.0595121	0.0843487	-0.705548	0.480469	0.637253	Cog6	67542	component of oligomeric golgi complex 6
ENSMUSG00000027746.13	1210.37	0.155838	0.128659	1.21125	0.225801	0.381653	Ufm1	67890	ubiquitin-fold modifier 1
ENSMUSG00000027750.16	1070.16	0.691398	0.530968	1.30215	0.192866	0.340082	Postn	50706	periostin, osteoblast specific factor
ENSMUSG00000027751.13	881.354	0.0509574	0.109784	0.46416	0.642533	0.772337	Supt20	56790	SPT20 SAGA complex component
ENSMUSG00000027752.15	308.024	0.221779	0.146988	1.50882	0.131344	0.257571	Exosc8	69639	exosome component 8
ENSMUSG00000027763.13	6890.97	0.205136	0.152895	1.34167	0.179702	0.323206	Mbnl1	56758	muscleblind like splicing factor 1
ENSMUSG00000027765.6	190.917	-0.783218	0.151085	-5.18397	2.17217e-07	2.26852e-06	P2ry1	18441	purinergic receptor P2Y, G-protein coupled 1
ENSMUSG00000027770.5	835.555	0.0438502	0.119184	0.367919	0.712933	0.82507	Dhx36	72162	DEAH (Asp-Glu-Ala-His) box polypeptide 36
ENSMUSG00000027774.16	868.41	-0.406192	0.0915534	-4.43667	9.13607e-06	7.12353e-05	Gfm1	28030	G elongation factor, mitochondrial 1
ENSMUSG00000027775.9	6441.75	0.379297	0.0896902	4.22897	2.34763e-05	0.000168106	Mfsd1	66868	major facilitator superfamily domain containing 1
ENSMUSG00000027777.15	20.3714	0.685958	0.492738	1.39213	0.163882	0.302263	Schip1	30953	schwannomin interacting protein 1
ENSMUSG00000027778.15	191.968	-0.545204	0.155962	-3.49575	0.000472727	0.002461	Ift80	68259	intraflagellar transport 80
ENSMUSG00000027782.10	3450.95	0.330536	0.0949486	3.48121	0.000499158	0.00258629	Kpna4	16649	karyopherin (importin) alpha 4
ENSMUSG00000027787.14	515.321	0.301058	0.15646	1.92418	0.054332	0.131364	Nmd3	97112	NMD3 ribosome export adaptor
ENSMUSG00000027797.15	65.919	1.39672	0.474358	2.94444	0.00323538	0.0131681	Dclk1	13175	doublecortin-like kinase 1
ENSMUSG00000027800.14	89.3396	0.94481	0.408173	2.31473	0.0206278	0.060678	Tm4sf1	17112	transmembrane 4 superfamily member 1
ENSMUSG00000027803.14	57.78	1.03678	0.427644	2.4244	0.0153338	0.0481047	Wwtr1	97064	WW domain containing transcription regulator 1
ENSMUSG00000027804.13	937.233	-0.213832	0.098223	-2.17701	0.02948	0.0809457	Ppid	67738	peptidylprolyl isomerase D (cyclophilin D)
ENSMUSG00000027805.16	133.606	-1.93861	0.206445	-9.39045	5.97443e-21	2.44484e-19	Pfn2	18645	profilin 2
ENSMUSG00000027806.9	879.509	0.119277	0.143686	0.830126	0.406467	0.570154	Tsc22d2	72033	TSC22 domain family, member 2
ENSMUSG00000027808.8	7033.75	0.34004	0.0678096	5.01463	5.31353e-07	5.16791e-06	Serp1	28146	stress-associated endoplasmic reticulum protein 1
ENSMUSG00000027809.14	674.772	-0.332044	0.0986542	-3.36574	0.000763393	0.00378737	Etfdh	66841	electron transferring flavoprotein, dehydrogenase
ENSMUSG00000027810.14	936.921	-0.529477	0.110418	-4.79521	1.62505e-06	1.46012e-05	Eif2a	229317	eukaryotic translation initiation factor 2A
ENSMUSG00000027811.9	52.2508	0.440713	0.243951	1.80656	0.0708306	0.160876	4930579G24Rik	75939	RIKEN cDNA 4930579G24 gene
ENSMUSG00000027822.16	1050.94	-0.241243	0.0822553	-2.93285	0.00335863	0.0135551	Slc33a1	11416	solute carrier family 33 (acetyl-CoA transporter), member 1
ENSMUSG00000027823.9	996.127	-0.0368567	0.0600682	-0.61358	0.539493	0.688151	Gmps	229363	guanine monophosphate synthetase
ENSMUSG00000027828.12	4597.84	0.25702	0.0409349	6.27876	3.41289e-10	5.32046e-09	Ssr3	67437	signal sequence receptor, gamma
ENSMUSG00000027829.15	2098.6	0.239258	0.0995386	2.40368	0.0162311	0.0502643	Ccnl1	56706	cyclin L1
ENSMUSG00000027835.11	1267.07	0.302227	0.0976721	3.09431	0.00197274	0.00864313	Pdcd10	56426	programmed cell death 10
ENSMUSG00000027843.13	192.363	0.83201	0.20953	3.97084	7.16205e-05	0.000460538	Ptpn22	19260	protein tyrosine phosphatase, non-receptor type 22 (lymphoid)
ENSMUSG00000027845.15	294.752	-0.328297	0.185573	-1.7691	0.0768777	0.171885	Dclre1b	140917	DNA cross-link repair 1B
ENSMUSG00000027848.12	1280.5	1.31435	0.142212	9.24221	2.41452e-20	9.37068e-19	Olfml3	99543	olfactomedin-like 3
ENSMUSG00000027852.14	2840.44	0.425039	0.182242	2.33228	0.0196859	0.0585369	Nras	18176	neuroblastoma ras oncogene
ENSMUSG00000027854.12	965.222	0.19306	0.285543	0.676113	0.498969	0.653586	Sike1	66641	suppressor of IKBKE 1
ENSMUSG00000027859.10	34.2459	-0.515766	0.5798	-0.889558	0.373703	0.538446	Ngf	18049	nerve growth factor
ENSMUSG00000027864.9	833.107	-0.221127	0.160877	-1.37451	0.169284	0.309522	Ptgfrn	19221	prostaglandin F2 receptor negative regulator
ENSMUSG00000027865.10	391.077	-0.352084	0.129853	-2.7114	0.00669997	0.0243159	Gdap2	14547	ganglioside-induced differentiation-associated-protein 2
ENSMUSG00000027875.12	34.9102	-1.70176	0.292587	-5.81624	6.01861e-09	8.08146e-08	Hmgcs2	15360	3-hydroxy-3-methylglutaryl-Coenzyme A synthase 2
ENSMUSG00000027878.11	3229.23	0.258412	0.184581	1.39999	0.161516	0.298907	Notch2	18129	notch 2
ENSMUSG00000027879.9	1281.1	-0.127739	0.0715479	-1.78536	0.0742023	0.167021	Sec22b	20333	SEC22 homolog B, vesicle trafficking protein
ENSMUSG00000027881.14	2478.97	0.195345	0.0588895	3.31715	0.000909401	0.00441704	Prpf38b	66921	PRP38 pre-mRNA processing factor 38 (yeast) domain containing B
ENSMUSG00000027882.18	1792.88	0.810655	0.145691	5.56419	2.63366e-08	3.19089e-07	Stxbp3	20912	syntaxin binding protein 3
ENSMUSG00000027883.15	188.533	0.48241	0.165688	2.91155	0.00359635	0.0143986	Gpsm2	76123	G-protein signalling modulator 2 (AGS3-like, C. elegans)
ENSMUSG00000027884.16	881.641	-0.380481	0.116975	-3.25267	0.00114326	0.00536868	Clcc1	229725	chloride channel CLIC-like 1
ENSMUSG00000027889.17	845.13	-0.0906972	0.159976	-0.566942	0.570754	0.714832	Ampd2	109674	adenosine monophosphate deaminase 2
ENSMUSG00000027890.17	167.716	-0.455198	0.192761	-2.36147	0.0182027	0.0550105	Gstm4	14865	glutathione S-transferase, mu 4
ENSMUSG00000027893.14	2922.04	0.286009	0.0989605	2.89013	0.00385079	0.0152197	Ahcyl1	229709	S-adenosylhomocysteine hydrolase-like 1
ENSMUSG00000027900.15	2344.47	-0.0533012	0.0674608	-0.790106	0.429466	0.592132	Dram2	67171	DNA-damage regulated autophagy modulator 2
ENSMUSG00000027901.12	113.714	-0.393652	0.18475	-2.13072	0.0331121	0.0886452	Dennd2d	72121	DENN/MADD domain containing 2D
ENSMUSG00000027905.15	276.545	-0.00500542	0.100872	-0.0496214	0.960424	0.978285	Ddx20	53975	DEAD box helicase 20
ENSMUSG00000027907.4	642.299	0.113879	0.198324	0.574208	0.565827	0.710814	S100a11	20195	S100 calcium binding protein A11
ENSMUSG00000027933.11	912.502	0.147527	0.0880052	1.67634	0.0936714	0.200171	Ints3	229543	integrator complex subunit 3
ENSMUSG00000027935.14	166.798	-0.199803	0.188874	-1.05786	0.290118	0.455073	Rab13	68328	RAB13, member RAS oncogene family
ENSMUSG00000027936.18	966.472	0.19577	0.108813	1.79914	0.0719968	0.16303	Crtc2	74343	CREB regulated transcription coactivator 2
ENSMUSG00000027937.15	731.868	-0.131814	0.117704	-1.11988	0.262765	0.42588	Jtb	23922	jumping translocation breakpoint
ENSMUSG00000027938.11	13.0103	0.192438	0.442292	0.435092	0.663496	0.787619	Creb3l4	78284	cAMP responsive element binding protein 3-like 4
ENSMUSG00000027940.18	11944	0.274986	0.0574375	4.78758	1.68804e-06	1.51446e-05	Tpm3	59069	tropomyosin 3, gamma
ENSMUSG00000027942.17	958.793	-0.169022	0.102499	-1.64901	0.0991448	0.209339	4933434E20Rik	99650	RIKEN cDNA 4933434E20 gene
ENSMUSG00000027944.13	1567.7	-0.166258	0.103271	-1.60992	0.107416	0.222354	Hax1	23897	HCLS1 associated X-1
ENSMUSG00000027947.11	1192.45	-0.0747094	0.17285	-0.432221	0.665581	0.788849	Il6ra	16194	interleukin 6 receptor, alpha
ENSMUSG00000027950.7	49.773	0.558136	0.292873	1.90573	0.0566855	0.13561	Chrnb2	11444	cholinergic receptor, nicotinic, beta polypeptide 2 (neuronal)
ENSMUSG00000027951.16	2833.76	1.11222	0.131247	8.47427	2.36559e-17	7.13294e-16	Adar	56417	adenosine deaminase, RNA-specific
ENSMUSG00000027952.16	206.53	0.150716	0.189251	0.796381	0.425811	0.588774	Pmvk	68603	phosphomevalonate kinase
ENSMUSG00000027953.13	386.031	0.0366734	0.0997214	0.367759	0.713053	0.825117	Slc50a1	19729	solute carrier family 50 (sugar transporter), member 1
ENSMUSG00000027955.16	338.769	-0.44816	0.289803	-1.54643	0.122	0.243989	Gask1b	68659	golgi associated kinase 1B
ENSMUSG00000027956.11	104.651	-0.701569	0.389235	-1.80243	0.0714773	0.162009	Tmem144	70652	transmembrane protein 144
ENSMUSG00000027957.13	1500.53	0.234917	0.110459	2.12673	0.0334424	0.0891921	Slc35a3	229782	solute carrier family 35 (UDP-N-acetylglucosamine (UDP-GlcNAc) transporter), member 3
ENSMUSG00000027959.14	111.901	0.979143	0.210582	4.64971	3.32403e-06	2.82825e-05	Sass6	72776	SAS-6 centriolar assembly protein
ENSMUSG00000027962.14	397.502	2.11722	0.283174	7.47674	7.61903e-14	1.70064e-12	Vcam1	22329	vascular cell adhesion molecule 1
ENSMUSG00000027963.14	338.275	0.0193379	0.0941146	0.205472	0.837204	0.911119	Extl2	58193	exostosin-like glycosyltransferase 2
ENSMUSG00000027968.11	422.466	0.0948894	0.172664	0.549561	0.582621	0.725172	Larp7	28036	La ribonucleoprotein domain family, member 7
ENSMUSG00000027981.14	302.304	0.123104	0.115899	1.06217	0.288158	0.453343	Rnpc3	67225	RNA-binding region (RNP1, RRM) containing 3
ENSMUSG00000027984.8	741.302	-1.20625	0.0971673	-12.4142	2.189e-35	2.10687e-33	Hadh	15107	hydroxyacyl-Coenzyme A dehydrogenase
ENSMUSG00000027993.16	58.2812	-0.0504988	0.382055	-0.132177	0.894844	0.944375	Trim2	80890	tripartite motif-containing 2
ENSMUSG00000027994.14	250.047	0.0585043	0.194328	0.301059	0.76337	0.860257	Mcub	66815	mitochondrial calcium uniporter dominant negative beta subunit
ENSMUSG00000027995.10	12764.4	0.69801	0.21143	3.30137	0.000962127	0.00461905	Tlr2	24088	toll-like receptor 2
ENSMUSG00000027997.9	324.815	-0.278137	0.101672	-2.73563	0.00622612	0.0228722	Casp6	12368	caspase 6
ENSMUSG00000027998.11	647.66	-0.0498186	0.092537	-0.538364	0.590326	0.730906	Plrg1	53317	pleiotropic regulator 1
ENSMUSG00000027999.15	202.539	-0.190226	0.12146	-1.56617	0.117309	0.237041	Pla2g12a	66350	phospholipase A2, group XIIA
ENSMUSG00000028001.16	131.31	-0.686225	0.146957	-4.66955	3.01862e-06	2.58117e-05	Fga	14161	fibrinogen alpha chain
ENSMUSG00000028007.13	824.291	-0.56782	0.144507	-3.92937	8.51699e-05	0.000536481	Snx7	76561	sorting nexin 7
ENSMUSG00000028010.16	134.65	0.0414797	0.230709	0.179792	0.857316	0.922102	Gar1	68147	GAR1 ribonucleoprotein
ENSMUSG00000028013.16	189.907	-0.357161	0.17454	-2.0463	0.0407267	0.104452	Ppa2	74776	pyrophosphatase (inorganic) 2
ENSMUSG00000028015.3	1560.99	-0.00337303	0.0623424	-0.0541049	0.956852	0.976908	Ctso	229445	cathepsin O
ENSMUSG00000028016.9	1003.85	0.0490912	0.0875525	0.560706	0.574998	0.718882	Ints12	71793	integrator complex subunit 12
ENSMUSG00000028018.15	134.585	0.523076	0.136336	3.83666	0.00012472	0.000751377	Gstcd	67553	glutathione S-transferase, C-terminal domain containing
ENSMUSG00000028019.9	266.861	0.181163	0.152282	1.18966	0.234181	0.3924	Pdgfc	54635	platelet-derived growth factor, C polypeptide
ENSMUSG00000028028.11	731.134	0.637594	0.144651	4.40781	1.04423e-05	8.02757e-05	Alpk1	71481	alpha-kinase 1
ENSMUSG00000028029.11	657.654	-0.167493	0.105946	-1.58093	0.113894	0.232091	Aimp1	13722	aminoacyl tRNA synthetase complex-interacting multifunctional protein 1
ENSMUSG00000028030.12	516.013	0.150893	0.157751	0.956523	0.338808	0.505418	Tbck	271981	TBC1 domain containing kinase
ENSMUSG00000028031.6	102.888	-1.07099	0.381972	-2.80385	0.00504961	0.0191582	Dkk2	56811	dickkopf WNT signaling pathway inhibitor 2
ENSMUSG00000028032.13	863.353	0.272134	0.0705867	3.85532	0.000115579	0.000701934	Papss1	23971	3'-phosphoadenosine 5'-phosphosulfate synthase 1
ENSMUSG00000028034.15	1816.15	0.269877	0.0936284	2.88242	0.00394629	0.0155276	Fubp1	51886	far upstream element (FUSE) binding protein 1
ENSMUSG00000028035.13	876.738	-0.884608	0.0827288	-10.6929	1.09927e-26	6.48299e-25	Dnajb4	67035	DnaJ heat shock protein family (Hsp40) member B4
ENSMUSG00000028037.13	1715.37	4.35817	0.417484	10.4391	1.64324e-25	9.02731e-24	Ifi44	99899	interferon-induced protein 44
ENSMUSG00000028041.17	4337.89	-0.39765	0.0861016	-4.61838	3.8674e-06	3.24921e-05	Adam15	11490	a disintegrin and metallopeptidase domain 15 (metargidin)
ENSMUSG00000028042.15	1724.69	0.454796	0.0969128	4.69284	2.6944e-06	2.3138e-05	Zbtb7b	22724	zinc finger and BTB domain containing 7B
ENSMUSG00000028044.6	121.762	0.268241	0.25186	1.06504	0.286859	0.452319	Cks1b	54124	CDC28 protein kinase 1b
ENSMUSG00000028048.11	2715.15	-0.157893	0.0745523	-2.11788	0.0341849	0.0907499	Gba	14466	glucosidase, beta, acid
ENSMUSG00000028049.15	1720.93	-0.123504	0.0735969	-1.67811	0.0933257	0.199574	Scamp3	24045	secretory carrier membrane protein 3
ENSMUSG00000028053.13	1544.57	0.319544	0.192577	1.65931	0.0970536	0.205773	Ash1l	192195	ASH1 like histone lysine methyltransferase
ENSMUSG00000028057.14	1322.71	-0.915242	0.124642	-7.34298	2.08887e-13	4.4245e-12	Rit1	19769	Ras-like without CAAX 1
ENSMUSG00000028059.16	4051.52	0.433167	0.125298	3.45711	0.00054601	0.00280669	Arhgef2	16800	rho/rac guanine nucleotide exchange factor (GEF) 2
ENSMUSG00000028060.14	1105.35	0.10112	0.102525	0.986304	0.323984	0.490948	Khdc4	74200	KH domain containing 4, pre-mRNA splicing factor
ENSMUSG00000028062.15	1410.93	-0.178855	0.147655	-1.2113	0.22578	0.381653	Lamtor2	83409	late endosomal/lysosomal adaptor, MAPK and MTOR activator 2
ENSMUSG00000028063.15	2226.89	-0.202443	0.113626	-1.78166	0.0748048	0.168094	Lmna	16905	lamin A
ENSMUSG00000028064.17	1219.28	1.76081	0.15858	11.1036	1.20465e-28	8.14223e-27	Sema4a	20351	sema domain, immunoglobulin domain (Ig), transmembrane domain (TM) and short cytoplasmic domain, (semaphorin) 4A
ENSMUSG00000028066.15	137.505	0.530174	0.220405	2.40546	0.0161521	0.0501229	Pmf1	67037	polyamine-modulated factor 1
ENSMUSG00000028068.14	107.439	0.0868949	0.21337	0.407249	0.683825	0.802879	Iqgap3	404710	IQ motif containing GTPase activating protein 3
ENSMUSG00000028069.16	178.777	0.0247649	0.194712	0.127187	0.898792	0.946138	Gpatch4	66614	G patch domain containing 4
ENSMUSG00000028070.7	877.28	-0.174429	0.139942	-1.24644	0.212605	0.364428	Naxe	246703	NAD(P)HX epimerase
ENSMUSG00000028076.12	516.697	-0.838654	0.200837	-4.17579	2.96949e-05	0.000208072	Cd1d1	12479	CD1d1 antigen
ENSMUSG00000028080.16	425.644	-0.312723	0.0974615	-3.20868	0.00133347	0.00613496	Lrba	80877	LPS-responsive beige-like anchor
ENSMUSG00000028081.6	12083.4	-0.555183	0.133662	-4.15365	3.2722e-05	0.000226643	Rps3a1	20091	ribosomal protein S3A1
ENSMUSG00000028082.14	122.011	-1.81145	0.333094	-5.43827	5.38009e-08	6.19653e-07	Sh3d19	27059	SH3 domain protein D19
ENSMUSG00000028085.12	224.637	-0.269815	0.252899	-1.06689	0.286021	0.451528	Gatb	229487	glutamyl-tRNA(Gln) amidotransferase, subunit B
ENSMUSG00000028086.15	439.572	-0.134015	0.0870896	-1.53882	0.123848	0.246353	Fbxw7	50754	F-box and WD-40 domain protein 7
ENSMUSG00000028088.14	129.355	-0.327798	0.254803	-1.28648	0.198277	0.347332	Fmo5	14263	flavin containing monooxygenase 5
ENSMUSG00000028089.5	241.201	-0.189326	0.143148	-1.32259	0.185972	0.330883	Chd1l	68058	chromodomain helicase DNA binding protein 1-like
ENSMUSG00000028093.15	244.603	-0.0481988	0.102759	-0.469047	0.639036	0.769288	Acp6	66659	acid phosphatase 6, lysophosphatidic
ENSMUSG00000028096.13	514.234	-0.0409995	0.11969	-0.342547	0.731939	0.838903	Gpr89	67549	G protein-coupled receptor 89
ENSMUSG00000028098.13	1902.31	-0.132197	0.04873	-2.71285	0.00667065	0.0242315	Rnf115	67845	ring finger protein 115
ENSMUSG00000028099.8	751.138	0.231658	0.0828075	2.79755	0.00514916	0.0194565	Polr3c	74414	polymerase (RNA) III (DNA directed) polypeptide C
ENSMUSG00000028101.18	370.495	0.103276	0.135504	0.762162	0.445963	0.60635	Pias3	229615	protein inhibitor of activated STAT 3
ENSMUSG00000028102.15	465.502	-0.426858	0.134845	-3.16554	0.00154793	0.00700119	Pex11b	18632	peroxisomal biogenesis factor 11 beta
ENSMUSG00000028104.14	377.862	-0.332653	0.135264	-2.45928	0.0139217	0.0444261	Polr3gl	69870	polymerase (RNA) III (DNA directed) polypeptide G like
ENSMUSG00000028106.13	752.998	-0.0227597	0.167823	-0.135618	0.892123	0.943158	Rprd2	75137	regulation of nuclear pre-mRNA domain containing 2
ENSMUSG00000028107.14	490.914	-0.11092	0.124869	-0.888296	0.374382	0.539142	Tars2	71807	threonyl-tRNA synthetase 2, mitochondrial (putative)
ENSMUSG00000028108.15	1555.83	-0.0931205	0.144767	-0.643243	0.520066	0.671703	Ecm1	13601	extracellular matrix protein 1
ENSMUSG00000028111.4	206.399	-0.333648	0.23188	-1.43888	0.150183	0.283829	Ctsk	13038	cathepsin K
ENSMUSG00000028114.16	472.126	0.038019	0.15431	0.24638	0.805388	0.888372	Mettl14	210529	methyltransferase like 14
ENSMUSG00000028121.8	281.2	-0.10215	0.216438	-0.471963	0.636953	0.767393	Bcar3	29815	breast cancer anti-estrogen resistance 3
ENSMUSG00000028124.15	8822.64	-0.179635	0.109659	-1.63812	0.101397	0.212713	Gclm	14630	glutamate-cysteine ligase, modifier subunit
ENSMUSG00000028126.16	833.807	0.171477	0.111147	1.5428	0.12288	0.245056	Pip5k1a	18720	phosphatidylinositol-4-phosphate 5-kinase, type 1 alpha
ENSMUSG00000028127.10	1467.34	-0.152535	0.0872618	-1.74801	0.0804619	0.17821	Abcd3	19299	ATP-binding cassette, sub-family D (ALD), member 3
ENSMUSG00000028128.13	60.7539	1.70552	0.45153	3.7772	0.0001586	0.000938111	F3	14066	coagulation factor III
ENSMUSG00000028133.17	20.7852	0.0717605	0.350634	0.204659	0.837838	0.911313	Rwdd3	66568	RWD domain containing 3
ENSMUSG00000028134.11	353.379	-0.199244	0.19774	-1.00761	0.313644	0.48051	Ptbp2	56195	polypyrimidine tract binding protein 2
ENSMUSG00000028136.15	3059.79	-0.106235	0.168044	-0.632186	0.527266	0.677873	Snx27	76742	sorting nexin family member 27
ENSMUSG00000028138.8	1591.89	-0.13367	0.0889491	-1.50277	0.132897	0.259686	Adh5	11532	alcohol dehydrogenase 5 (class III), chi polypeptide
ENSMUSG00000028140.13	684.738	-0.266151	0.0956665	-2.78207	0.00540134	0.020282	Mrpl9	78523	mitochondrial ribosomal protein L9
ENSMUSG00000028145.9	55.6674	-0.0273229	0.248351	-0.110017	0.912396	0.953447	Them4	75778	thioesterase superfamily member 4
ENSMUSG00000028149.12	2431.21	0.494388	0.0849672	5.81857	5.93526e-09	7.98737e-08	Rap1gds1	229877	RAP1, GTP-GDP dissociation stimulator 1
ENSMUSG00000028152.10	310.389	-0.182752	0.148839	-1.22785	0.219503	0.373686	Tspan5	56224	tetraspanin 5
ENSMUSG00000028156.12	1717.19	0.43076	0.146866	2.93301	0.0033569	0.0135536	Eif4e	13684	eukaryotic translation initiation factor 4E
ENSMUSG00000028158.14	35.1654	0.459664	0.265278	1.73276	0.0831381	0.182622	Mttp	17777	microsomal triglyceride transfer protein
ENSMUSG00000028159.14	363.463	-0.0176679	0.137524	-0.128472	0.897775	0.94556	Dapp1	26377	dual adaptor for phosphotyrosine and 3-phosphoinositides 1
ENSMUSG00000028161.17	2511.94	0.0805371	0.0918219	0.877101	0.380432	0.544554	Ppp3ca	19055	protein phosphatase 3, catalytic subunit, alpha isoform
ENSMUSG00000028163.17	3892.6	0.833289	0.100022	8.33108	8.01099e-17	2.28293e-15	Nfkb1	18033	nuclear factor of kappa light polypeptide gene enhancer in B cells 1, p105
ENSMUSG00000028164.15	1220.24	-0.233465	0.140895	-1.65702	0.0975152	0.206441	Manba	110173	mannosidase, beta A, lysosomal
ENSMUSG00000028165.9	1658.61	-0.304196	0.0577536	-5.26713	1.38575e-07	1.48856e-06	Cisd2	67006	CDGSH iron sulfur domain 2
ENSMUSG00000028173.10	2322.42	-0.0293392	0.0540316	-0.543	0.58713	0.728448	Wls	68151	wntless WNT ligand secretion mediator
ENSMUSG00000028180.18	1756.67	-0.375195	0.071912	-5.21742	1.81437e-07	1.91648e-06	Zranb2	53861	zinc finger, RAN-binding domain containing 2
ENSMUSG00000028184.12	1032.93	0.299289	0.125522	2.38435	0.0171094	0.0523641	Adgrl2	99633	adhesion G protein-coupled receptor L2
ENSMUSG00000028187.10	526.136	0.075325	0.0909059	0.828604	0.407328	0.570763	Rpf1	70285	ribosome production factor 1 homolog
ENSMUSG00000028188.13	38.0843	-0.54144	0.471163	-1.14916	0.250492	0.411816	Spata1	70951	spermatogenesis associated 1
ENSMUSG00000028189.12	626.462	0.271557	0.0863278	3.14565	0.00165719	0.00745613	Ctbs	74245	chitobiase
ENSMUSG00000028191.11	1653.88	0.344214	0.064936	5.30082	1.15286e-07	1.26206e-06	Bcl10	12042	B cell leukemia/lymphoma 10
ENSMUSG00000028194.15	97.3454	1.08708	0.405464	2.68107	0.0073388	0.0263247	Ddah1	69219	dimethylarginine dimethylaminohydrolase 1
ENSMUSG00000028195.4	571.459	0.750673	0.48539	1.54654	0.121975	0.243989	Ccn1	16007	cellular communication network factor 1
ENSMUSG00000028199.18	127.07	-0.364059	0.259867	-1.40094	0.161231	0.298533	Cryz	12972	crystallin, zeta
ENSMUSG00000028207.18	1876.97	0.0161624	0.156743	0.103114	0.917872	0.957092	Asph	65973	aspartate-beta-hydroxylase
ENSMUSG00000028211.11	1126.23	-0.115293	0.140807	-0.818803	0.412899	0.576286	Trp53inp1	60599	transformation related protein 53 inducible nuclear protein 1
ENSMUSG00000028212.16	73.3771	0.883362	0.437198	2.02051	0.043331	0.109612	Ccne2	12448	cyclin E2
ENSMUSG00000028214.13	345.034	1.12597	0.317295	3.54867	0.000387189	0.00206553	Gem	14579	GTP binding protein (gene overexpressed in skeletal muscle)
ENSMUSG00000028218.19	71.3652	-0.278304	0.217683	-1.27848	0.201079	0.35081	Cibar1	68099	CBY1 interacting BAR domain containing 1
ENSMUSG00000028221.3	708.54	0.025196	0.0910922	0.276599	0.782088	0.873983	Pip4p2	72519	phosphatidylinositol-4,5-bisphosphate 4-phosphatase 2
ENSMUSG00000028223.8	394.731	-0.353497	0.102392	-3.45239	0.000555641	0.00284828	Decr1	67460	2,4-dienoyl CoA reductase 1, mitochondrial
ENSMUSG00000028224.14	405.785	-0.0302614	0.0949798	-0.318609	0.750023	0.851517	Nbn	27354	nibrin
ENSMUSG00000028228.5	1879.75	0.324562	0.14598	2.22332	0.026194	0.0736997	Cpne3	70568	copine III
ENSMUSG00000028229.11	129.577	-0.407941	0.207193	-1.9689	0.0489649	0.121034	Rmdn1	66302	regulator of microtubule dynamics 1
ENSMUSG00000028232.13	875.472	0.249842	0.0907685	2.75252	0.00591387	0.0219327	Tmem68	72098	transmembrane protein 68
ENSMUSG00000028233.6	1277.84	0.458572	0.102591	4.46993	7.82451e-06	6.1932e-05	Tgs1	116940	trimethylguanosine synthase 1
ENSMUSG00000028234.6	2921.34	-0.382481	0.17622	-2.17048	0.0299705	0.081893	Rps20	67427	ribosomal protein S20
ENSMUSG00000028238.6	3654.25	-0.904051	0.198957	-4.54395	5.52088e-06	4.50011e-05	Atp6v0d2	242341	ATPase, H+ transporting, lysosomal V0 subunit D2
ENSMUSG00000028243.5	289.082	-0.139197	0.132082	-1.05387	0.291943	0.457042	Ubxn2b	68053	UBX domain protein 2B
ENSMUSG00000028245.15	754.869	0.0731627	0.137481	0.532167	0.594611	0.734397	Nsmaf	18201	neutral sphingomyelinase (N-SMase) activation associated factor
ENSMUSG00000028247.2	208.503	0.123387	0.130224	0.947503	0.343382	0.50984	Coq3	230027	coenzyme Q3 methyltransferase
ENSMUSG00000028248.15	2253.03	-0.157676	0.120299	-1.31071	0.189957	0.336133	Pnisr	66625	PNN interacting serine/arginine-rich
ENSMUSG00000028249.15	24461.2	0.00699201	0.0696947	0.100323	0.920088	0.958073	Sdcbp	53378	syndecan binding protein
ENSMUSG00000028251.5	193.241	-0.303268	0.145438	-2.0852	0.037051	0.0967573	Tstd3	77032	thiosulfate sulfurtransferase (rhodanese)-like domain containing 3
ENSMUSG00000028252.20	484.024	-0.133902	0.143474	-0.933281	0.350675	0.517538	Ccnc	51813	cyclin C
ENSMUSG00000028256.16	206.195	-0.383672	0.150222	-2.55404	0.0106481	0.0359347	Odf2l	52184	outer dense fiber of sperm tails 2-like
ENSMUSG00000028261.13	306.445	-0.166455	0.138598	-1.20099	0.229755	0.386491	Ndufaf4	68493	NADH:ubiquinone oxidoreductase complex assembly factor 4
ENSMUSG00000028266.17	2382.53	0.849499	0.105591	8.0452	8.61034e-16	2.25198e-14	Lmo4	16911	LIM domain only 4
ENSMUSG00000028268.14	2813.61	2.89535	0.231189	12.5237	5.53734e-36	5.50576e-34	Gbp3	55932	guanylate binding protein 3
ENSMUSG00000028270.12	5547.33	2.70927	0.258395	10.485	1.0124e-25	5.61298e-24	Gbp2	14469	guanylate binding protein 2
ENSMUSG00000028271.9	801.276	-0.137057	0.0955137	-1.43494	0.151303	0.285362	Gtf2b	229906	general transcription factor IIB
ENSMUSG00000028273.15	1557.57	0.0792307	0.136178	0.581817	0.56069	0.706944	Pdlim5	56376	PDZ and LIM domain 5
ENSMUSG00000028274.17	619.735	0.0146676	0.0933624	0.157104	0.875163	0.93186	Rngtt	24018	RNA guanylyltransferase and 5'-phosphatase
ENSMUSG00000028277.13	1703.35	0.359861	0.0752513	4.78213	1.73446e-06	1.55262e-05	Ube2j1	56228	ubiquitin-conjugating enzyme E2J 1
ENSMUSG00000028278.14	1332.17	-0.797771	0.0942263	-8.46654	2.52792e-17	7.60334e-16	Rragd	52187	Ras-related GTP binding D
ENSMUSG00000028282.12	367.72	0.171487	0.21826	0.785699	0.432044	0.593912	Casp8ap2	26885	caspase 8 associated protein 2
ENSMUSG00000028284.13	1264.98	-0.111241	0.117691	-0.945199	0.344557	0.51108	Map3k7	26409	mitogen-activated protein kinase kinase kinase 7
ENSMUSG00000028291.7	390.607	-0.144956	0.124701	-1.16242	0.245064	0.40544	Akirin2	433693	akirin 2
ENSMUSG00000028292.14	357.213	0.0370143	0.120236	0.307848	0.758198	0.857481	Rars2	109093	arginyl-tRNA synthetase 2, mitochondrial
ENSMUSG00000028293.14	293.103	-0.00999545	0.138969	-0.0719259	0.942661	0.968171	Slc35a1	24060	solute carrier family 35 (CMP-sialic acid transporter), member 1
ENSMUSG00000028295.14	87.0817	-0.165406	0.173208	-0.954953	0.339601	0.50609	Smim8	66291	small integral membrane protein 8
ENSMUSG00000028300.14	1917.36	0.15842	0.0941682	1.68231	0.0925093	0.198357	C9orf72	73205	C9orf72, member of C9orf72-SMCR8 complex
ENSMUSG00000028307.9	116.382	-1.15732	0.209304	-5.52937	3.21388e-08	3.84738e-07	Aldob	230163	aldolase B, fructose-bisphosphate
ENSMUSG00000028309.14	1218.53	0.0779137	0.098616	0.790072	0.429486	0.592132	Rnf20	109331	ring finger protein 20
ENSMUSG00000028312.19	384.428	0.437743	0.216102	2.02564	0.0428022	0.108548	Smc2	14211	structural maintenance of chromosomes 2
ENSMUSG00000028318.14	102.769	0.214852	0.173186	1.24059	0.214759	0.367168	Polr1e	64424	polymerase (RNA) I polypeptide E
ENSMUSG00000028322.11	351.273	0.0924	0.112298	0.822811	0.410616	0.574098	Exosc3	66362	exosome component 3
ENSMUSG00000028327.14	810.794	-0.351791	0.119804	-2.93638	0.00332064	0.0134423	Stra6l	74152	STRA6-like
ENSMUSG00000028328.13	56.6046	-1.63838	0.361558	-4.53143	5.85848e-06	4.74316e-05	Tmod1	21916	tropomodulin 1
ENSMUSG00000028329.13	174.969	-0.870309	0.191161	-4.55276	5.29463e-06	4.33332e-05	Xpa	22590	xeroderma pigmentosum, complementation group A
ENSMUSG00000028330.8	775.519	-0.0954394	0.0717447	-1.33026	0.183431	0.327768	Ncbp1	433702	nuclear cap binding protein subunit 1
ENSMUSG00000028331.12	98.3344	-0.141284	0.173698	-0.813391	0.415994	0.579396	Trmo	74753	tRNA methyltransferase O
ENSMUSG00000028333.10	2155.04	-0.106857	0.117992	-0.905628	0.365133	0.530033	Anp32b	67628	acidic (leucine-rich) nuclear phosphoprotein 32 family, member B
ENSMUSG00000028334.10	830.377	-0.0901417	0.146103	-0.616975	0.537251	0.686748	Nans	94181	N-acetylneuraminic acid synthase (sialic acid synthase)
ENSMUSG00000028337.14	1072.78	0.42755	0.121707	3.51295	0.000443158	0.00232619	Coro2a	107684	coronin, actin binding protein 2A
ENSMUSG00000028339.17	141.497	0.367312	0.336121	1.0928	0.274482	0.438073	Col15a1	12819	collagen, type XV, alpha 1
ENSMUSG00000028341.9	269.908	1.8905	0.314025	6.02023	1.74174e-09	2.49463e-08	Nr4a3	18124	nuclear receptor subfamily 4, group A, member 3
ENSMUSG00000028343.10	1215.43	0.0847533	0.0822703	1.03018	0.302925	0.468344	Erp44	76299	endoplasmic reticulum protein 44
ENSMUSG00000028344.12	342.565	-0.12413	0.139106	-0.892341	0.37221	0.536809	Invs	16348	inversin
ENSMUSG00000028345.15	505.028	-0.0756302	0.11264	-0.671435	0.501944	0.655759	Tex10	269536	testis expressed gene 10
ENSMUSG00000028347.14	201.751	0.315184	0.318426	0.989816	0.322264	0.489787	Tmeff1	230157	transmembrane protein with EGF-like and two follistatin-like domains 1
ENSMUSG00000028356.4	84.0213	-1.22718	0.216782	-5.66089	1.50586e-08	1.88915e-07	Ambp	11699	alpha 1 microglobulin/bikunin precursor
ENSMUSG00000028364.15	1577.07	1.05924	0.562828	1.882	0.0598356	0.141598	Tnc	21923	tenascin C
ENSMUSG00000028367.5	7066.08	-0.14303	0.120302	-1.18892	0.234471	0.392721	Txn1	22166	thioredoxin 1
ENSMUSG00000028378.6	1152.02	0.0174038	0.142734	0.121932	0.902953	0.948234	Ptgr1	67103	prostaglandin reductase 1
ENSMUSG00000028381.8	531.483	0.450775	0.153744	2.93199	0.00336797	0.0135837	Ugcg	22234	UDP-glucose ceramide glucosyltransferase
ENSMUSG00000028382.15	4700.6	0.591331	0.1027	5.75786	8.51893e-09	1.10801e-07	Ptbp3	230257	polypyrimidine tract binding protein 3
ENSMUSG00000028383.17	273.55	-0.465598	0.124194	-3.74897	0.000177562	0.00103242	Hsdl2	72479	hydroxysteroid dehydrogenase like 2
ENSMUSG00000028385.14	1359.23	-0.26791	0.127695	-2.09805	0.0359007	0.0942831	Snx30	209131	sorting nexin family member 30
ENSMUSG00000028393.10	179.518	-0.401316	0.130529	-3.07454	0.00210826	0.00914367	Alad	17025	aminolevulinate, delta-, dehydratase
ENSMUSG00000028394.9	494.333	0.0767279	0.127466	0.60195	0.547208	0.694824	Pole3	59001	polymerase (DNA directed), epsilon 3 (p17 subunit)
ENSMUSG00000028397.13	555.951	0.0149902	0.105904	0.141546	0.887439	0.939444	Kdm4c	76804	lysine (K)-specific demethylase 4C
ENSMUSG00000028398.8	343.94	-0.215594	0.172393	-1.2506	0.21108	0.362786	Dmac1	66928	distal membrane arm assembly complex 1
ENSMUSG00000028402.18	50.9826	-0.155575	0.602813	-0.258082	0.796344	0.882806	Mpdz	17475	multiple PDZ domain crumbs cell polarity complex component
ENSMUSG00000028403.15	1240.13	0.45982	0.188904	2.43415	0.0149269	0.0470522	Zdhhc21	68268	zinc finger, DHHC domain containing 21
ENSMUSG00000028405.9	1738.62	0.0369566	0.0805406	0.458857	0.646337	0.775205	Aco1	11428	aconitase 1
ENSMUSG00000028407.4	12.7374	0.0821786	0.665751	0.123437	0.901761	0.947341	Smim27	100504309	small integral membrane protein 27
ENSMUSG00000028409.11	1407.56	0.0683842	0.120526	0.56738	0.570456	0.71454	Smu1	74255	smu-1 suppressor of mec-8 and unc-52 homolog (C. elegans)
ENSMUSG00000028410.13	4954.41	-0.0254844	0.0764563	-0.333319	0.738893	0.844059	Dnaja1	15502	DnaJ heat shock protein family (Hsp40) member A1
ENSMUSG00000028411.15	335.557	0.216613	0.14299	1.51488	0.129802	0.255212	Aptx	66408	aprataxin
ENSMUSG00000028412.17	3225.57	0.460327	0.111067	4.14461	3.40397e-05	0.000234689	Slc44a1	100434	solute carrier family 44, member 1
ENSMUSG00000028413.13	2610.66	0.112315	0.0801453	1.4014	0.161096	0.298432	B4galt1	14595	UDP-Gal:betaGlcNAc beta 1,4- galactosyltransferase, polypeptide 1
ENSMUSG00000028414.17	335.19	0.0575518	0.110749	0.519662	0.603299	0.741247	Fktn	246179	fukutin
ENSMUSG00000028416.13	2575.05	0.113329	0.13881	0.816437	0.41425	0.57777	Bag1	12017	BCL2-associated athanogene 1
ENSMUSG00000028419.5	1820.38	0.100401	0.113342	0.885827	0.375711	0.540123	Chmp5	76959	charged multivesicular body protein 5
ENSMUSG00000028420.13	1733.38	-0.0873274	0.0681278	-1.28182	0.199906	0.349422	Tmem38b	52076	transmembrane protein 38B
ENSMUSG00000028423.15	1196.47	-0.0463115	0.0893203	-0.518488	0.604118	0.741798	Nfx1	74164	nuclear transcription factor, X-box binding 1
ENSMUSG00000028426.10	3355.45	-0.528472	0.111685	-4.73181	2.22529e-06	1.95419e-05	Rad23b	19359	RAD23 homolog B, nucleotide excision repair protein
ENSMUSG00000028430.14	937.482	0.130956	0.0877872	1.49174	0.135767	0.263784	Nol6	230082	nucleolar protein family 6 (RNA-associated)
ENSMUSG00000028431.11	758.429	-0.30332	0.165382	-1.83405	0.066646	0.153782	Elp1	230233	elongator complex protein 1
ENSMUSG00000028433.14	1134.2	0.103605	0.161469	0.641636	0.52111	0.672474	Ubap2	68926	ubiquitin-associated protein 2
ENSMUSG00000028436.8	2125.41	0.00827415	0.0487548	0.169709	0.865239	0.925988	Dcaf12	68970	DDB1 and CUL4 associated factor 12
ENSMUSG00000028437.14	2459.47	-0.071738	0.0855871	-0.838187	0.401926	0.5659	Ubap1	67123	ubiquitin-associated protein 1
ENSMUSG00000028438.16	38.2542	0.388949	0.395102	0.984427	0.324905	0.491659	Kif24	109242	kinesin family member 24
ENSMUSG00000028439.14	2459.6	-0.861355	0.0922184	-9.34038	9.59866e-21	3.87522e-19	Fam219a	71901	family with sequence similarity 219, member A
ENSMUSG00000028443.6	145.938	-0.0417918	0.175149	-0.238607	0.81141	0.892655	Nudt2	66401	nudix (nucleoside diphosphate linked moiety X)-type motif 2
ENSMUSG00000028447.11	809.453	0.0581259	0.163876	0.354694	0.722819	0.832415	Dctn3	53598	dynactin 3
ENSMUSG00000028452.7	14372.2	-0.533999	0.0601382	-8.87954	6.71363e-19	2.29902e-17	Vcp	269523	valosin containing protein
ENSMUSG00000028453.10	190.106	-0.254212	0.166768	-1.52434	0.127423	0.251646	Fancg	60534	Fanconi anemia, complementation group G
ENSMUSG00000028454.16	224.652	-0.105553	0.214368	-0.492393	0.622442	0.755809	Pigo	56703	phosphatidylinositol glycan anchor biosynthesis, class O
ENSMUSG00000028455.15	566.621	-0.116212	0.125496	-0.926024	0.354434	0.52034	Stoml2	66592	stomatin (Epb7.2)-like 2
ENSMUSG00000028458.12	1732.94	0.176043	0.0793097	2.21969	0.02644	0.0742078	Tesk1	21754	testis specific protein kinase 1
ENSMUSG00000028459.11	2485.6	2.34251	0.118428	19.7801	4.42046e-87	8.86376e-84	Cd72	12517	CD72 antigen
ENSMUSG00000028461.12	267.579	0.0180074	0.180689	0.0996593	0.920615	0.958395	Ccdc107	622404	coiled-coil domain containing 107
ENSMUSG00000028463.14	87.9654	0.643958	0.249987	2.57597	0.00999603	0.0341073	Car9	230099	carbonic anhydrase 9
ENSMUSG00000028464.16	228.076	0.573863	0.433501	1.32379	0.185574	0.330321	Tpm2	22004	tropomyosin 2, beta
ENSMUSG00000028465.16	12970.4	0.285792	0.117904	2.42393	0.0153536	0.0481452	Tln1	21894	talin 1
ENSMUSG00000028466.15	957.19	-0.0531171	0.146727	-0.362013	0.717342	0.828407	Creb3	12913	cAMP responsive element binding protein 3
ENSMUSG00000028467.15	340.013	0.00134505	0.0933018	0.0144161	0.988498	0.993181	Gba2	230101	glucosidase beta 2
ENSMUSG00000028468.15	904.149	0.342255	0.18007	1.90067	0.0573448	0.136861	Rgp1	242406	RAB6A GEF compex partner 1
ENSMUSG00000028470.10	126.67	-0.275701	0.192289	-1.43378	0.151634	0.285762	Hint2	68917	histidine triad nucleotide binding protein 2
ENSMUSG00000028478.18	5000.66	-0.127281	0.152679	-0.833654	0.404476	0.568222	Clta	12757	clathrin, light polypeptide (Lca)
ENSMUSG00000028479.18	369.244	-0.270116	0.126362	-2.13764	0.032546	0.0876366	Gne	50798	glucosamine (UDP-N-acetyl)-2-epimerase/N-acetylmannosamine kinase
ENSMUSG00000028480.14	91.359	1.12889	0.374632	3.01333	0.00258397	0.0108585	Glipr2	384009	GLI pathogenesis-related 2
ENSMUSG00000028483.13	204.448	-0.14769	0.159927	-0.923484	0.355755	0.521771	Snapc3	77634	small nuclear RNA activating complex, polypeptide 3
ENSMUSG00000028484.16	328.519	0.240481	0.110466	2.17697	0.0294825	0.0809457	Psip1	101739	PC4 and SFRS1 interacting protein 1
ENSMUSG00000028494.12	11717.5	-0.126418	0.112229	-1.12644	0.259981	0.42268	Plin2	11520	perilipin 2
ENSMUSG00000028495.14	8203.83	-0.363336	0.141034	-2.57622	0.00998869	0.0340919	Rps6	20104	ribosomal protein S6
ENSMUSG00000028496.17	249.575	-0.207994	0.222858	-0.933303	0.350663	0.517538	Mllt3	70122	myeloid/lymphoid or mixed-lineage leukemia; translocated to, 3
ENSMUSG00000028497.12	2996.36	0.0178709	0.146627	0.12188	0.902994	0.948234	Hacd4	66775	3-hydroxyacyl-CoA dehydratase 4
ENSMUSG00000028514.15	1702.78	0.303814	0.204608	1.48485	0.137582	0.266219	Usp24	329908	ubiquitin specific peptidase 24
ENSMUSG00000028517.8	966.065	-0.337718	0.198439	-1.70188	0.0887782	0.192253	Plpp3	67916	phospholipid phosphatase 3
ENSMUSG00000028521.17	215.36	0.24558	0.128724	1.9078	0.0564175	0.13513	Slc35d1	242585	solute carrier family 35 (UDP-glucuronic acid/UDP-N-acetylgalactosamine dual transporter), member D1
ENSMUSG00000028522.16	1470.2	0.0373702	0.156223	0.23921	0.810942	0.892304	Mier1	71148	MEIR1 treanscription regulator
ENSMUSG00000028525.16	1107.24	1.08479	0.224976	4.82181	1.42265e-06	1.2947e-05	Pde4b	18578	phosphodiesterase 4B, cAMP specific
ENSMUSG00000028527.18	89.9877	1.42405	0.518807	2.74486	0.00605368	0.0223479	Ak4	11639	adenylate kinase 4
ENSMUSG00000028530.14	5318.8	0.127026	0.101145	1.25587	0.209162	0.360366	Jak1	16451	Janus kinase 1
ENSMUSG00000028538.12	520.173	0.735465	0.147671	4.98042	6.34458e-07	6.08706e-06	St3gal3	20441	ST3 beta-galactoside alpha-2,3-sialyltransferase 3
ENSMUSG00000028540.6	182.286	-0.077547	0.190226	-0.407657	0.683525	0.80273	Dph2	67728	DPH2 homolog
ENSMUSG00000028541.14	21.4878	1.22548	0.477437	2.56678	0.0102647	0.0348266	B4galt2	53418	UDP-Gal:betaGlcNAc beta 1,4- galactosyltransferase, polypeptide 2
ENSMUSG00000028542.17	168.836	-0.00734596	0.320481	-0.0229217	0.981713	0.989941	Slc6a9	14664	solute carrier family 6 (neurotransmitter transporter, glycine), member 9
ENSMUSG00000028549.17	19.3657	-0.437238	0.571218	-0.765449	0.444004	0.604921	Itgb3bp	67733	integrin beta 3 binding protein (beta3-endonexin)
ENSMUSG00000028550.15	577.328	-0.255887	0.102328	-2.50065	0.0123966	0.0405125	Atg4c	242557	autophagy related 4C, cysteine peptidase
ENSMUSG00000028551.14	172.655	-0.692847	0.220848	-3.13721	0.00170565	0.00763985	Cdkn2c	12580	cyclin dependent kinase inhibitor 2C
ENSMUSG00000028552.13	2248.07	0.114353	0.102866	1.11167	0.26628	0.429726	Eps15	13858	epidermal growth factor receptor pathway substrate 15
ENSMUSG00000028553.12	19.0314	-0.238564	0.593184	-0.402175	0.687555	0.80552	Angptl3	30924	angiopoietin-like 3
ENSMUSG00000028556.15	1629.88	-0.122887	0.0822395	-1.49426	0.135107	0.263065	Dock7	67299	dedicator of cytokinesis 7
ENSMUSG00000028557.10	1617.83	-0.144991	0.072182	-2.00869	0.0445701	0.112251	Rnf11	29864	ring finger protein 11
ENSMUSG00000028559.17	2184.43	-0.269553	0.0585906	-4.60063	4.21223e-06	3.5217e-05	Osbpl9	100273	oxysterol binding protein-like 9
ENSMUSG00000028560.11	733.554	-0.174613	0.209344	-0.834097	0.404226	0.56807	Usp1	230484	ubiquitin specific peptidase 1
ENSMUSG00000028563.16	632.999	0.0867327	0.101757	0.852353	0.394018	0.557767	Tm2d1	94043	TM2 domain containing 1
ENSMUSG00000028567.8	673.777	0.0825941	0.112687	0.732951	0.463588	0.620956	Txndc12	66073	thioredoxin domain containing 12 (endoplasmic reticulum)
ENSMUSG00000028568.16	806.691	-0.217004	0.108877	-1.99311	0.0462491	0.115729	Btf3l4	70533	basic transcription factor 3-like 4
ENSMUSG00000028573.18	237.037	-0.107907	0.159052	-0.67844	0.497493	0.652424	Fggy	75578	FGGY carbohydrate kinase domain containing
ENSMUSG00000028576.12	159.909	-0.349783	0.226279	-1.54581	0.122151	0.244177	Ift74	67694	intraflagellar transport 74
ENSMUSG00000028577.13	1620.7	-0.565258	0.0571113	-9.89748	4.26907e-23	2.04626e-21	Plaa	18786	phospholipase A2, activating protein
ENSMUSG00000028578.8	211.264	0.0543678	0.136898	0.39714	0.691264	0.808614	Caap1	67770	caspase activity and apoptosis inhibitor 1
ENSMUSG00000028580.15	1263.04	0.422726	0.146543	2.88465	0.00391854	0.0154418	Pum1	80912	pumilio RNA-binding family member 1
ENSMUSG00000028581.17	26997.4	-0.121286	0.124947	-0.970698	0.331698	0.498521	Laptm5	16792	lysosomal-associated protein transmembrane 5
ENSMUSG00000028582.14	1322.76	-0.80834	0.104476	-7.73707	1.01737e-14	2.4371e-13	Cc2d1b	319965	coiled-coil and C2 domain containing 1B
ENSMUSG00000028583.14	102.08	0.832298	0.425504	1.95603	0.0504619	0.123834	Pdpn	14726	podoplanin
ENSMUSG00000028597.11	13.4333	1.20271	0.606191	1.98405	0.0472507	0.117575	Gpx7	67305	glutathione peroxidase 7
ENSMUSG00000028599.10	30750.6	0.542627	0.109931	4.93606	7.9716e-07	7.51617e-06	Tnfrsf1b	21938	tumor necrosis factor receptor superfamily, member 1b
ENSMUSG00000028602.12	131.693	0.619683	0.177659	3.48804	0.00048657	0.00252869	Tnfrsf8	21941	tumor necrosis factor receptor superfamily, member 8
ENSMUSG00000028603.15	2443.15	-0.188243	0.103932	-1.81121	0.070109	0.15972	Scp2	20280	sterol carrier protein 2, liver
ENSMUSG00000028607.16	334.459	-0.0966398	0.127968	-0.755186	0.450138	0.60918	Cpt2	12896	carnitine palmitoyltransferase 2
ENSMUSG00000028608.15	628.73	0.283994	0.0884763	3.20983	0.00132812	0.00611272	Czib	74098	CXXC motif containing zinc binding protein
ENSMUSG00000028609.6	325.503	-0.137739	0.155473	-0.885938	0.375651	0.540123	Magoh	17149	mago homolog, exon junction complex core component
ENSMUSG00000028613.15	835.112	-0.442362	0.236573	-1.86987	0.0615013	0.144657	Lrp8	16975	low density lipoprotein receptor-related protein 8, apolipoprotein e receptor
ENSMUSG00000028614.14	379.41	0.270677	0.120459	2.24704	0.0246374	0.0700738	Ndc1	72787	NDC1 transmembrane nucleoporin
ENSMUSG00000028617.10	322.666	0.342066	0.120748	2.8329	0.00461282	0.017759	Lrrc42	77809	leucine rich repeat containing 42
ENSMUSG00000028618.11	3348.56	-0.254109	0.0930795	-2.73002	0.00633306	0.0232084	Tmem59	56374	transmembrane protein 59
ENSMUSG00000028619.15	815.915	-0.0349013	0.141526	-0.246607	0.805212	0.888355	Tceanc2	66526	transcription elongation factor A (SII) N-terminal and central domain containing 2
ENSMUSG00000028621.17	113.502	-0.333923	0.210644	-1.58525	0.11291	0.230489	Cyb5rl	230582	cytochrome b5 reductase-like
ENSMUSG00000028622.11	598.202	-0.104352	0.083504	-1.24967	0.211421	0.363112	Mrpl37	56280	mitochondrial ribosomal protein L37
ENSMUSG00000028629.9	273.035	0.0289377	0.10184	0.28415	0.776296	0.869903	Exo5	73172	exonuclease 5
ENSMUSG00000028630.9	1643.47	0.674548	0.117864	5.7231	1.046e-08	1.34019e-07	Dyrk2	69181	dual-specificity tyrosine-(Y)-phosphorylation regulated kinase 2
ENSMUSG00000028633.7	227.361	0.75791	0.240912	3.146	0.00165521	0.00744999	Ctps	51797	cytidine 5'-triphosphate synthase
ENSMUSG00000028634.17	1129.37	0.369241	0.137309	2.68912	0.00716404	0.0257593	Hivep3	16656	human immunodeficiency virus type I enhancer binding protein 3
ENSMUSG00000028636.14	151.067	-0.529918	0.170521	-3.10765	0.0018858	0.00829546	Ppcs	106564	phosphopantothenoylcysteine synthetase
ENSMUSG00000028639.14	7314.43	-0.0898251	0.0955098	-0.94048	0.346972	0.513901	Ybx1	22608	Y box protein 1
ENSMUSG00000028641.16	415.449	0.367048	0.210217	1.74604	0.0808035	0.178671	P3h1	56401	prolyl 3-hydroxylase 1
ENSMUSG00000028643.11	316.804	0.56128	0.171533	3.27214	0.00106738	0.00506372	Svbp	69216	small vasohibin binding protein
ENSMUSG00000028645.11	2135.24	0.557969	0.139499	3.99981	6.33931e-05	0.000411593	Slc2a1	20525	solute carrier family 2 (facilitated glucose transporter), member 1
ENSMUSG00000028646.16	5780	-0.100571	0.0525207	-1.91488	0.0555084	0.133407	Rragc	54170	Ras-related GTP binding C
ENSMUSG00000028647.13	145.141	-0.91666	0.380416	-2.40963	0.0159688	0.0496308	Mycbp	56309	MYC binding protein
ENSMUSG00000028648.13	633.442	-0.184421	0.162351	-1.13594	0.25598	0.418745	Ndufs5	595136	NADH:ubiquinone oxidoreductase core subunit S5
ENSMUSG00000028649.21	7698.61	-0.122722	0.126226	-0.972247	0.330928	0.497674	Macf1	11426	microtubule-actin crosslinking factor 1
ENSMUSG00000028651.12	288.432	-0.074943	0.143722	-0.521443	0.602059	0.740174	Ppie	56031	peptidylprolyl isomerase E (cyclophilin E)
ENSMUSG00000028653.16	150.522	0.0527174	0.178353	0.295579	0.767552	0.86303	Trit1	66966	tRNA isopentenyltransferase 1
ENSMUSG00000028656.14	12950.9	-0.00509431	0.0624018	-0.0816372	0.934935	0.965106	Cap1	12331	CAP, adenylate cyclase-associated protein 1 (yeast)
ENSMUSG00000028657.14	2452.08	-0.133307	0.0782036	-1.70462	0.0882652	0.191509	Ppt1	19063	palmitoyl-protein thioesterase 1
ENSMUSG00000028668.5	2045.65	-0.0503154	0.0543336	-0.926047	0.354422	0.52034	Eloa	27224	elongin A
ENSMUSG00000028669.15	382.708	-0.486198	0.162426	-2.99334	0.0027594	0.0114873	Pithd1	66193	PITH (C-terminal proteasome-interacting domain of thioredoxin-like) domain containing 1
ENSMUSG00000028670.14	1267.04	0.065111	0.0968639	0.67219	0.501462	0.655459	Lypla2	26394	lysophospholipase 2
ENSMUSG00000028671.16	94.9242	0.131767	0.187079	0.70434	0.481221	0.637809	Gale	74246	galactose-4-epimerase, UDP
ENSMUSG00000028672.13	1058.13	-0.53094	0.137231	-3.86895	0.000109303	0.000667527	Hmgcl	15356	3-hydroxy-3-methylglutaryl-Coenzyme A lyase
ENSMUSG00000028673.10	4382.82	-0.313549	0.13111	-2.39151	0.0167794	0.0515772	Fuca1	71665	fucosidase, alpha-L- 1, tissue
ENSMUSG00000028675.12	1480.9	0.103081	0.0748133	1.37785	0.16825	0.308288	Pnrc2	52830	proline-rich nuclear receptor coactivator 2
ENSMUSG00000028676.17	2017.44	0.200416	0.0806838	2.48397	0.0129926	0.0420652	Srsf10	14105	serine and arginine-rich splicing factor 10
ENSMUSG00000028677.19	1007.08	0.150535	0.138173	1.08946	0.275949	0.439437	Rnf220	66743	ring finger protein 220
ENSMUSG00000028678.13	49.9448	0.787477	0.351882	2.2379	0.0252274	0.0714599	Kif2c	73804	kinesin family member 2C
ENSMUSG00000028680.14	316.326	0.665495	0.175274	3.79687	0.000146532	0.000874032	Plk3	12795	polo like kinase 3
ENSMUSG00000028683.14	268.289	0.13509	0.163016	0.828692	0.407279	0.570759	Eif2b3	108067	eukaryotic translation initiation factor 2B, subunit 3
ENSMUSG00000028684.14	461.267	-0.743612	0.305938	-2.4306	0.0150738	0.0474496	Urod	22275	uroporphyrinogen decarboxylase
ENSMUSG00000028687.17	12.1639	0.0925471	0.635933	0.14553	0.884293	0.937763	Mutyh	70603	mutY DNA glycosylase
ENSMUSG00000028688.13	245.955	0.159297	0.146474	1.08754	0.276797	0.440612	Toe1	68276	target of EGR1, member 1 (nuclear)
ENSMUSG00000028689.14	109.933	0.033305	0.263939	0.126185	0.899586	0.946225	Ccdc163	68394	coiled-coil domain containing 163
ENSMUSG00000028690.4	147.174	0.0941066	0.205039	0.45897	0.646256	0.775205	Mmachc	67096	methylmalonic aciduria cblC type, with homocystinuria
ENSMUSG00000028691.12	52412.1	0.231058	0.129915	1.77853	0.0753177	0.16912	Prdx1	18477	peroxiredoxin 1
ENSMUSG00000028692.14	23356.2	0.235341	0.104929	2.24287	0.0249054	0.0706858	Akr1a1	58810	aldo-keto reductase family 1, member A1 (aldehyde reductase)
ENSMUSG00000028693.15	563.055	0.194721	0.121201	1.60659	0.108145	0.223286	Nasp	50927	nuclear autoantigenic sperm protein (histone-binding)
ENSMUSG00000028696.12	141.936	-0.0333671	0.148417	-0.22482	0.822119	0.900016	Ipp	16351	IAP promoted placental gene
ENSMUSG00000028698.13	47.9221	0.820377	0.459279	1.78623	0.0740627	0.166769	Pik3r3	18710	phosphoinositide-3-kinase regulatory subunit 3
ENSMUSG00000028700.14	573.339	-0.115076	0.0764351	-1.50553	0.132187	0.25876	Pomgnt1	68273	protein O-linked mannose beta 1,2-N-acetylglucosaminyltransferase
ENSMUSG00000028702.15	106.117	0.245044	0.228522	1.0723	0.283585	0.448746	Rad54l	19366	RAD54 like (S. cerevisiae)
ENSMUSG00000028703.14	925.829	-0.0080188	0.0824071	-0.0973071	0.922482	0.959072	Lrrc41	230654	leucine rich repeat containing 41
ENSMUSG00000028706.14	208.48	0.172848	0.117933	1.46565	0.142745	0.273596	Nsun4	72181	NOL1/NOP2/Sun domain family, member 4
ENSMUSG00000028708.16	1678.3	0.0406777	0.107416	0.378694	0.704915	0.819325	Mknk1	17346	MAP kinase-interacting serine/threonine kinase 1
ENSMUSG00000028709.3	594.445	0.225875	0.10768	2.09765	0.035936	0.0943368	Mob3c	100465	MOB kinase activator 3C
ENSMUSG00000028710.18	356.522	-0.135312	0.121456	-1.11408	0.265246	0.428633	Atpaf1	230649	ATP synthase mitochondrial F1 complex assembly factor 1
ENSMUSG00000028716.15	306.28	-0.640758	0.217117	-2.95121	0.0031653	0.0129397	Pdzk1ip1	67182	PDZK1 interacting protein 1
ENSMUSG00000028717.12	279.918	-0.19454	0.166619	-1.16757	0.24298	0.403212	Tal1	21349	T cell acute lymphocytic leukemia 1
ENSMUSG00000028719.8	2591.91	-0.0879826	0.105	-0.83793	0.40207	0.5659	Cmpk1	66588	cytidine monophosphate (UMP-CMP) kinase 1
ENSMUSG00000028729.15	733.232	0.272666	0.139318	1.95715	0.0503301	0.123601	Ebna1bp2	69072	EBNA1 binding protein 2
ENSMUSG00000028737.15	380.625	-0.143914	0.0970813	-1.48241	0.138231	0.267115	Aldh4a1	212647	aldehyde dehydrogenase 4 family, member A1
ENSMUSG00000028741.13	368.805	-0.0272648	0.148699	-0.183356	0.854519	0.920697	Mrto4	69902	mRNA turnover 4, ribosome maturation factor
ENSMUSG00000028743.7	238.394	-0.395476	0.202413	-1.9538	0.0507244	0.124366	Akr7a5	110198	aldo-keto reductase family 7, member A5 (aflatoxin aldehyde reductase)
ENSMUSG00000028744.15	570.001	-0.5944	0.100705	-5.90239	3.58268e-09	4.94303e-08	Slc66a1	212555	solute carrier family 66 member 1
ENSMUSG00000028745.18	6309.41	0.016494	0.0923916	0.178523	0.858312	0.922558	Capzb	12345	capping protein (actin filament) muscle Z-line, beta
ENSMUSG00000028751.13	6.39154	-0.553638	0.728969	-0.759481	0.447565	0.607505	Pla2g2e	26970	phospholipase A2, group IIE
ENSMUSG00000028756.12	1347.66	-0.890784	0.145455	-6.12413	9.11802e-10	1.33454e-08	Pink1	68943	PTEN induced putative kinase 1
ENSMUSG00000028757.4	3047.61	0.0618204	0.079014	0.782398	0.433981	0.595826	Ddost	13200	dolichyl-di-phosphooligosaccharide-protein glycotransferase
ENSMUSG00000028759.13	3214.79	-0.265661	0.0854633	-3.10848	0.00188054	0.0082814	Hp1bp3	15441	heterochromatin protein 1, binding protein 3
ENSMUSG00000028760.16	2705.33	0.104126	0.0936527	1.11183	0.266213	0.429676	Eif4g3	230861	eukaryotic translation initiation factor 4 gamma, 3
ENSMUSG00000028763.18	463.292	0.481905	0.470332	1.02461	0.305549	0.470747	Hspg2	15530	perlecan (heparan sulfate proteoglycan 2)
ENSMUSG00000028771.13	2107.48	0.418188	0.107796	3.87946	0.000104689	0.000644757	Ptpn12	19248	protein tyrosine phosphatase, non-receptor type 12
ENSMUSG00000028772.19	320.812	0.0549102	0.194213	0.282732	0.777382	0.870746	Zcchc17	619605	zinc finger, CCHC domain containing 17
ENSMUSG00000028773.8	1602.24	0.180632	0.189793	0.951732	0.341233	0.507714	Fabp3	14077	fatty acid binding protein 3, muscle and heart
ENSMUSG00000028779.16	766.379	-0.179049	0.105638	-1.69493	0.0900895	0.194311	Pef1	67898	penta-EF hand domain containing 1
ENSMUSG00000028788.14	5973.64	0.0224495	0.0801883	0.279959	0.779509	0.872397	Ptp4a2	19244	protein tyrosine phosphatase 4a2
ENSMUSG00000028789.16	61.8723	0.115607	0.232268	0.497733	0.618672	0.753136	Azin2	242669	antizyme inhibitor 2
ENSMUSG00000028790.13	2239.03	0.0605155	0.0562054	1.07668	0.281621	0.446225	Khdrbs1	20218	KH domain containing, RNA binding, signal transduction associated 1
ENSMUSG00000028792.14	1450.35	0.265976	0.0706325	3.76563	0.000166127	0.000974815	Ak2	11637	adenylate kinase 2
ENSMUSG00000028793.15	3818.69	0.374697	0.115373	3.24769	0.00116345	0.00545073	Rnf19b	75234	ring finger protein 19B
ENSMUSG00000028795.15	88.4456	-0.0686054	0.294442	-0.233001	0.815761	0.896048	Ccdc28b	66264	coiled coil domain containing 28B
ENSMUSG00000028796.17	1190.52	0.434253	0.0886342	4.89939	9.6136e-07	8.99387e-06	Phc2	54383	polyhomeotic 2
ENSMUSG00000028797.20	1890.6	-0.152515	0.101422	-1.50377	0.13264	0.259468	Tmem234	76799	transmembrane protein 234
ENSMUSG00000028798.16	1079.56	-0.213206	0.126119	-1.69052	0.090928	0.195489	Eif3i	54709	eukaryotic translation initiation factor 3, subunit I
ENSMUSG00000028799.15	328.789	-0.232453	0.124867	-1.8616	0.0626593	0.146812	Zfp362	230761	zinc finger protein 362
ENSMUSG00000028800.15	1295.2	0.461536	0.0643286	7.17466	7.24891e-13	1.43676e-11	Hdac1	433759	histone deacetylase 1
ENSMUSG00000028803.18	1010.13	-0.760596	0.120685	-6.30235	2.93172e-10	4.59265e-09	Nipal3	74552	NIPA-like domain containing 3
ENSMUSG00000028807.2	33.8228	0.248441	0.328228	0.756918	0.449099	0.60843	Zbtb8a	73680	zinc finger and BTB domain containing 8a
ENSMUSG00000028809.16	2134.99	0.469818	0.189798	2.47535	0.0133104	0.0428977	Srrm1	51796	serine/arginine repetitive matrix 1
ENSMUSG00000028811.12	838.802	0.0336109	0.176118	0.190843	0.848648	0.917678	Yars	107271	tyrosyl-tRNA synthetase
ENSMUSG00000028820.13	2282.76	0.0882837	0.061624	1.43262	0.151967	0.28621	Sfpq	71514	splicing factor proline/glutamine rich (polypyrimidine tract binding protein associated)
ENSMUSG00000028821.8	1153.48	-0.230111	0.116657	-1.97255	0.0485467	0.120178	Syf2	68592	SYF2 homolog, RNA splicing factor (S. cerevisiae)
ENSMUSG00000028822.11	3816.49	0.0846659	0.124949	0.677606	0.498022	0.652975	Tmem50a	71817	transmembrane protein 50A
ENSMUSG00000028826.14	658.153	-0.739837	0.0770456	-9.60258	7.79666e-22	3.33814e-20	Maco1	66146	macoilin 1
ENSMUSG00000028830.14	851.624	0.503522	0.138413	3.63783	0.000274946	0.00153355	AU040320	100317	expressed sequence AU040320
ENSMUSG00000028832.11	434.151	-0.186153	0.183606	-1.01388	0.310641	0.477004	Stmn1	16765	stathmin 1
ENSMUSG00000028833.13	780.733	-0.0828873	0.0656492	-1.26258	0.206741	0.357884	Ncdn	26562	neurochondrin
ENSMUSG00000028837.8	1048.01	-0.815874	0.131755	-6.19236	5.92701e-10	8.93582e-09	Psmb2	26445	proteasome (prosome, macropain) subunit, beta type 2
ENSMUSG00000028840.10	150.804	0.123889	0.168239	0.736389	0.461494	0.619595	Zfp593	68040	zinc finger protein 593
ENSMUSG00000028842.15	1230.18	0.411848	0.17373	2.37062	0.0177583	0.0539385	Ago3	214150	argonaute RISC catalytic subunit 3
ENSMUSG00000028843.8	4572.55	-0.00260882	0.128866	-0.0202445	0.983848	0.991098	Sh3bgrl3	73723	SH3 domain binding glutamic acid-rich protein-like 3
ENSMUSG00000028847.8	1573.15	-0.106029	0.098583	-1.07553	0.282138	0.446809	Trappc3	27096	trafficking protein particle complex 3
ENSMUSG00000028848.13	232.907	-0.0570209	0.136086	-0.419007	0.675211	0.796262	Gpn2	100210	GPN-loop GTPase 2
ENSMUSG00000028849.17	3849.22	0.00589441	0.0673256	0.0875508	0.930234	0.962696	Map7d1	245877	MAP7 domain containing 1
ENSMUSG00000028850.2	375.678	-0.347493	0.175488	-1.98015	0.0476868	0.118537	Gpatch3	242691	G patch domain containing 3
ENSMUSG00000028851.6	1413.8	-0.000458216	0.150962	-0.0030353	0.997578	0.998294	Nudc	18221	nudC nuclear distribution protein
ENSMUSG00000028854.9	1172.4	-0.0257547	0.119027	-0.216377	0.828694	0.90472	Slc9a1	20544	solute carrier family 9 (sodium/hydrogen exchanger), member 1
ENSMUSG00000028857.16	487.586	-0.17241	0.142056	-1.21368	0.224871	0.380456	Tmem222	52174	transmembrane protein 222
ENSMUSG00000028859.14	2254.21	0.015629	0.12211	0.127991	0.898156	0.945796	Csf3r	12986	colony stimulating factor 3 receptor (granulocyte)
ENSMUSG00000028861.13	467.08	-0.215086	0.170785	-1.2594	0.207887	0.359007	Mrps15	66407	mitochondrial ribosomal protein S15
ENSMUSG00000028862.6	68.6785	0.43262	0.324619	1.3327	0.182631	0.326607	Map3k6	53608	mitogen-activated protein kinase kinase kinase 6
ENSMUSG00000028863.13	381.885	0.201069	0.136971	1.46797	0.142112	0.272687	Meaf6	70088	MYST/Esa1-associated factor 6
ENSMUSG00000028864.7	448.197	-0.471159	0.24606	-1.91482	0.055516	0.133407	Hgf	15234	hepatocyte growth factor
ENSMUSG00000028868.13	2822.07	0.405105	0.160351	2.52636	0.0115252	0.0382721	Wasf2	242687	WASP family, member 2
ENSMUSG00000028869.13	727.612	-0.0963302	0.0893189	-1.0785	0.280812	0.445294	Gnl2	230737	guanine nucleotide binding protein-like 2 (nucleolar)
ENSMUSG00000028873.16	123.252	0.0783597	0.257846	0.303902	0.761203	0.859269	Cdca8	52276	cell division cycle associated 8
ENSMUSG00000028874.14	81.4949	0.647772	0.352932	1.8354	0.0664461	0.153468	Fgr	14191	FGR proto-oncogene, Src family tyrosine kinase
ENSMUSG00000028878.11	1035.08	-0.00579266	0.0743113	-0.0779513	0.937867	0.966351	Fam76a	230789	family with sequence similarity 76, member A
ENSMUSG00000028879.4	1797.78	0.236191	0.0663705	3.55867	0.000372731	0.00200552	Stx12	100226	syntaxin 12
ENSMUSG00000028882.13	527.298	-0.0833223	0.106173	-0.784779	0.432583	0.594369	Ppp1r8	100336	protein phosphatase 1, regulatory subunit 8
ENSMUSG00000028884.14	176.531	0.512156	0.16542	3.09609	0.00196088	0.00860059	Rpa2	19891	replication protein A2
ENSMUSG00000028885.8	352.642	1.57689	0.238739	6.60508	3.97313e-11	6.78988e-10	Smpdl3b	100340	sphingomyelin phosphodiesterase, acid-like 3B
ENSMUSG00000028886.15	1431.86	0.245322	0.135375	1.81217	0.0699607	0.159609	Eya3	14050	EYA transcriptional coactivator and phosphatase 3
ENSMUSG00000028889.17	318.978	0.184121	0.130085	1.4154	0.156952	0.292778	Yrdc	230734	yrdC domain containing (E.coli)
ENSMUSG00000028890.13	655.338	0.0777153	0.159376	0.487622	0.625818	0.758382	Mtf1	17764	metal response element binding transcription factor 1
ENSMUSG00000028893.8	650.19	0.487754	0.106615	4.57493	4.76387e-06	3.94453e-05	Sesn2	230784	sestrin 2
ENSMUSG00000028894.18	918.594	0.678282	0.11042	6.14275	8.1103e-10	1.19431e-08	Inpp5b	16330	inositol polyphosphate-5-phosphatase B
ENSMUSG00000028896.13	351.634	0.240266	0.126808	1.89473	0.0581287	0.138293	Rcc1	100088	regulator of chromosome condensation 1
ENSMUSG00000028898.15	277.864	0.0130888	0.173336	0.0755111	0.939808	0.966816	Trnau1ap	71787	tRNA selenocysteine 1 associated protein 1
ENSMUSG00000028899.11	355.8	-0.337945	0.252092	-1.34056	0.180063	0.323431	Taf12	66464	TATA-box binding protein associated factor 12
ENSMUSG00000028901.13	377.945	0.0493717	0.184471	0.267639	0.788977	0.878337	Gmeb1	56809	glucocorticoid modulatory element binding protein 1
ENSMUSG00000028902.4	752.277	0.128997	0.110835	1.16386	0.24448	0.404753	Sf3a3	75062	splicing factor 3a, subunit 3
ENSMUSG00000028906.17	1689.45	-0.300874	0.0919364	-3.27263	0.00106552	0.00505691	Epb41	269587	erythrocyte membrane protein band 4.1
ENSMUSG00000028907.7	786.774	-0.0317333	0.116403	-0.272616	0.785148	0.875851	Utp11	67205	UTP11 small subunit processome component
ENSMUSG00000028910.12	324.909	-0.233722	0.142117	-1.64458	0.100056	0.210707	Mecr	26922	mitochondrial trans-2-enoyl-CoA reductase
ENSMUSG00000028911.16	907.87	0.147981	0.0649053	2.27995	0.0226105	0.0654384	Srsf4	57317	serine and arginine-rich splicing factor 4
ENSMUSG00000028914.13	761.217	-0.0843806	0.0918613	-0.918565	0.358323	0.523941	Casp9	12371	caspase 9
ENSMUSG00000028917.14	2167.66	-0.0812198	0.116151	-0.699261	0.484389	0.640321	Plekhm2	69582	pleckstrin homology domain containing, family M (with RUN domain) member 2
ENSMUSG00000028919.11	16.2068	0.597573	0.421011	1.41938	0.155789	0.291719	Arhgef19	213649	Rho guanine nucleotide exchange factor (GEF) 19
ENSMUSG00000028920.9	1011.3	0.0319194	0.114196	0.279514	0.779851	0.872489	Fbxo42	213499	F-box protein 42
ENSMUSG00000028923.14	3026.33	0.117235	0.0677835	1.72955	0.0837099	0.183531	Necap2	66147	NECAP endocytosis associated 2
ENSMUSG00000028926.15	641.177	0.478428	0.205306	2.33032	0.0197891	0.0587625	Cdk14	18647	cyclin-dependent kinase 14
ENSMUSG00000028927.6	343.001	-0.661398	0.167336	-3.9525	7.73376e-05	0.000493084	Padi2	18600	peptidyl arginine deiminase, type II
ENSMUSG00000028931.12	2191.05	-0.645168	0.0578008	-11.1619	6.26272e-29	4.28107e-27	Kcnab2	16498	potassium voltage-gated channel, shaker-related subfamily, beta member 2
ENSMUSG00000028932.8	2492.16	-0.671693	0.104999	-6.39715	1.58299e-10	2.54611e-09	Psmc2	19181	proteasome (prosome, macropain) 26S subunit, ATPase 2
ENSMUSG00000028933.11	72.9976	0.275518	0.205958	1.33774	0.180981	0.324449	Xrcc2	57434	X-ray repair complementing defective repair in Chinese hamster cells 2
ENSMUSG00000028936.15	2199.66	-0.532724	0.133453	-3.99186	6.55567e-05	0.000424267	Rpl22	19934	ribosomal protein L22
ENSMUSG00000028937.14	828.276	-0.0771329	0.133013	-0.579891	0.561988	0.707691	Acot7	70025	acyl-CoA thioesterase 7
ENSMUSG00000028944.14	345.081	-0.370245	0.154406	-2.39786	0.016491	0.0509117	Prkag2	108099	protein kinase, AMP-activated, gamma 2 non-catalytic subunit
ENSMUSG00000028945.9	2155.97	-0.189002	0.0931546	-2.02891	0.0424677	0.107973	Rheb	19744	Ras homolog enriched in brain
ENSMUSG00000028948.16	597.067	0.219263	0.0839339	2.61233	0.00899261	0.0311787	Nol9	74035	nucleolar protein 9
ENSMUSG00000028949.13	36.9294	-0.550032	0.419017	-1.31267	0.189294	0.33522	Smarcd3	66993	SWI/SNF related, matrix associated, actin dependent regulator of chromatin, subfamily d, member 3
ENSMUSG00000028952.12	115.795	-0.470522	0.221286	-2.12631	0.0334776	0.0892465	Zbtb48	100090	zinc finger and BTB domain containing 48
ENSMUSG00000028953.10	1439.7	0.0437337	0.0643724	0.679386	0.496893	0.651993	Abcf2	27407	ATP-binding cassette, sub-family F (GCN20), member 2
ENSMUSG00000028954.11	3065.07	-0.0287326	0.0514144	-0.558842	0.57627	0.720018	Nub1	53312	negative regulator of ubiquitin-like proteins 1
ENSMUSG00000028955.3	2572.59	0.123351	0.0693218	1.7794	0.0751748	0.168831	Vamp3	22319	vesicle-associated membrane protein 3
ENSMUSG00000028957.12	178.433	0.0610876	0.15822	0.386092	0.699429	0.814995	Per3	18628	period circadian clock 3
ENSMUSG00000028958.15	126.528	-0.183765	0.223367	-0.822705	0.410676	0.574116	Tmub1	64295	transmembrane and ubiquitin-like domain containing 1
ENSMUSG00000028959.14	717.327	-0.0493598	0.0989965	-0.498602	0.61806	0.752924	Fastk	66587	Fas-activated serine/threonine kinase
ENSMUSG00000028960.20	1772.11	-0.585986	0.116288	-5.03911	4.67706e-07	4.61438e-06	Ube4b	63958	ubiquitination factor E4B
ENSMUSG00000028961.15	17911.7	0.115611	0.0657701	1.7578	0.0787815	0.175392	Pgd	110208	phosphogluconate dehydrogenase
ENSMUSG00000028962.14	1412.75	0.26401	0.105643	2.49907	0.0124521	0.0406432	Slc4a2	20535	solute carrier family 4 (anion exchanger), member 2
ENSMUSG00000028964.14	1554.47	-0.18978	0.127498	-1.4885	0.13662	0.26498	Park7	57320	Parkinson disease (autosomal recessive, early onset) 7
ENSMUSG00000028965.13	21.8854	-0.172927	0.486498	-0.355452	0.722251	0.831972	Tnfrsf9	21942	tumor necrosis factor receptor superfamily, member 9
ENSMUSG00000028967.10	385.737	0.82346	0.266668	3.08796	0.00201536	0.00880419	Errfi1	74155	ERBB receptor feedback inhibitor 1
ENSMUSG00000028969.10	458.912	-0.343482	0.196803	-1.74531	0.0809311	0.178887	Cdk5	12568	cyclin-dependent kinase 5
ENSMUSG00000028970.9	669.823	-0.0448483	0.122411	-0.366376	0.714085	0.826072	Abcb1b	18669	ATP-binding cassette, sub-family B (MDR/TAP), member 1B
ENSMUSG00000028973.18	556.682	-0.107927	0.119584	-0.902521	0.36678	0.531719	Abcb8	74610	ATP-binding cassette, sub-family B (MDR/TAP), member 8
ENSMUSG00000028974.13	375.342	-0.126776	0.089033	-1.42392	0.154469	0.289834	Dffa	13347	DNA fragmentation factor, alpha subunit
ENSMUSG00000028975.16	473.959	0.033764	0.0855558	0.394643	0.693107	0.810011	Pex14	56273	peroxisomal biogenesis factor 14
ENSMUSG00000028980.14	2254.14	-0.316578	0.114643	-2.76142	0.00575514	0.02141	H6pd	100198	hexose-6-phosphate dehydrogenase (glucose 1-dehydrogenase)
ENSMUSG00000028982.9	192.333	0.0400965	0.185895	0.215694	0.829226	0.905055	Slc25a33	70556	solute carrier family 25, member 33
ENSMUSG00000028986.12	527.675	-0.565642	0.0969951	-5.83166	5.48802e-09	7.42704e-08	Klhl7	52323	kelch-like 7
ENSMUSG00000028988.13	343.417	-0.26924	0.11349	-2.37237	0.0176744	0.0537652	Ctnnbip1	67087	catenin beta interacting protein 1
ENSMUSG00000028990.13	255.336	0.432456	0.152709	2.83189	0.00462736	0.0177922	Lzic	69151	leucine zipper and CTNNBIP1 domain containing
ENSMUSG00000028991.15	1013.08	0.0162696	0.306931	0.0530073	0.957726	0.977386	Mtor	56717	mechanistic target of rapamycin kinase
ENSMUSG00000028992.13	95.7237	0.0304267	0.195334	0.155768	0.876216	0.932733	Nmnat1	66454	nicotinamide nucleotide adenylyltransferase 1
ENSMUSG00000028995.14	651.759	-0.0697791	0.0981357	-0.711047	0.477055	0.633703	Fam126a	84652	family with sequence similarity 126, member A
ENSMUSG00000028998.6	350.722	-0.253728	0.161263	-1.57338	0.11563	0.234595	Tomm7	66169	translocase of outer mitochondrial membrane 7
ENSMUSG00000028999.15	137.778	-0.0986018	0.175936	-0.560443	0.575178	0.718953	Rint1	72772	RAD50 interactor 1
ENSMUSG00000029001.15	40.964	-0.401483	0.259688	-1.54602	0.1221	0.244138	Fbxo44	230903	F-box protein 44
ENSMUSG00000029003.11	124.869	0.47039	0.16167	2.90956	0.00361936	0.0144666	Mad2l2	71890	MAD2 mitotic arrest deficient-like 2
ENSMUSG00000029004.15	1624.04	0.235976	0.150358	1.56942	0.116549	0.236004	Kmt2e	69188	lysine (K)-specific methyltransferase 2E
ENSMUSG00000029007.8	2288.4	0.877267	0.230549	3.80512	0.000141734	0.000846672	Agtrap	11610	angiotensin II, type I receptor-associated protein
ENSMUSG00000029009.17	1998.68	1.18893	0.128602	9.24502	2.35205e-20	9.15776e-19	Mthfr	17769	methylenetetrahydrofolate reductase
ENSMUSG00000029012.11	320.476	-0.0309295	0.11219	-0.275688	0.782788	0.874299	Orc5	26429	origin recognition complex, subunit 5
ENSMUSG00000029014.14	864.966	-0.155467	0.13649	-1.13904	0.254688	0.417111	Dnajc2	22791	DnaJ heat shock protein family (Hsp40) member C2
ENSMUSG00000029016.13	564.601	0.404102	0.160844	2.51238	0.0119919	0.0394841	Clcn6	26372	chloride channel, voltage-sensitive 6
ENSMUSG00000029017.13	780.46	-0.0994245	0.118726	-0.837426	0.402353	0.566165	Pmpcb	73078	peptidase (mitochondrial processing) beta
ENSMUSG00000029020.13	990.344	0.0961431	0.103975	0.924672	0.355136	0.521054	Mfn2	170731	mitofusin 2
ENSMUSG00000029022.18	283.621	-0.0375483	0.221288	-0.169681	0.865261	0.925988	Miip	28010	migration and invasion inhibitory protein
ENSMUSG00000029027.9	54.8383	-0.192514	0.386675	-0.49787	0.618576	0.753136	Dffb	13368	DNA fragmentation factor, beta subunit
ENSMUSG00000029028.14	1101.8	-0.0850481	0.0762727	-1.11505	0.264827	0.428244	Lrrc47	72946	leucine rich repeat containing 47
ENSMUSG00000029029.14	213.161	-0.255642	0.133121	-1.92037	0.0548111	0.13222	Wrap73	59002	WD repeat containing, antisense to Trp73
ENSMUSG00000029030.14	1689.86	-0.255148	0.0866827	-2.94347	0.00324555	0.0131872	Tprgl	67808	transformation related protein 63 regulated like
ENSMUSG00000029033.16	363.628	-0.930332	0.165266	-5.6293	1.80946e-08	2.24661e-07	Acap3	140500	ArfGAP with coiled-coil, ankyrin repeat and PH domains 3
ENSMUSG00000029034.9	631.191	0.00379765	0.137734	0.0275723	0.978003	0.988362	Ints11	71957	integrator complex subunit 11
ENSMUSG00000029036.18	557.741	-0.620815	0.108146	-5.7405	9.43956e-09	1.21853e-07	Atad3a	108888	ATPase family, AAA domain containing 3A
ENSMUSG00000029038.9	1450.94	-0.118694	0.139277	-0.852221	0.394091	0.557801	Ssu72	68991	Ssu72 RNA polymerase II CTD phosphatase homolog (yeast)
ENSMUSG00000029047.13	128.648	-0.317916	0.265727	-1.1964	0.231541	0.389061	Pex10	668173	peroxisomal biogenesis factor 10
ENSMUSG00000029048.3	1712.38	0.121806	0.10231	1.19055	0.233829	0.392028	Rer1	67830	retention in endoplasmic reticulum sorting receptor 1
ENSMUSG00000029049.14	25.9315	0.430697	0.532856	0.808281	0.418929	0.582069	Morn1	76866	MORN repeat containing 1
ENSMUSG00000029050.15	2601.61	-0.0840001	0.136038	-0.617476	0.536921	0.686523	Ski	20481	ski sarcoma viral oncogene homolog (avian)
ENSMUSG00000029056.13	398.975	0.00879005	0.0759161	0.115786	0.907822	0.950648	Pank4	269614	pantothenate kinase 4
ENSMUSG00000029059.9	352.202	0.479991	0.199166	2.41001	0.0159521	0.0496148	Prxl2b	66469	peroxiredoxin like 2B
ENSMUSG00000029060.17	938.614	-0.644742	0.0798065	-8.07882	6.53959e-16	1.72918e-14	Mib2	76580	mindbomb E3 ubiquitin protein ligase 2
ENSMUSG00000029061.2	19.0439	1.72272	0.48838	3.52742	0.00041963	0.00221818	Mmp23	26561	matrix metallopeptidase 23
ENSMUSG00000029062.14	1545.3	-0.0295643	0.0917178	-0.32234	0.747195	0.849509	Cdk11b	12537	cyclin-dependent kinase 11B
ENSMUSG00000029063.16	6400.66	0.323231	0.11341	2.85012	0.00437024	0.0169632	Nadk	192185	NAD kinase
ENSMUSG00000029064.15	6353.29	0.367727	0.0674469	5.4521	4.97784e-08	5.78073e-07	Gnb1	14688	guanine nucleotide binding protein (G protein), beta 1
ENSMUSG00000029066.12	479.183	0.0182443	0.159357	0.114487	0.908852	0.951313	Mrpl20	66448	mitochondrial ribosomal protein L20
ENSMUSG00000029068.16	2051.02	0.185536	0.0670835	2.76574	0.00567937	0.021174	Ccnl2	56036	cyclin L2
ENSMUSG00000029070.9	90.9572	0.994675	0.502402	1.97984	0.0477216	0.118599	Mxra8	74761	matrix-remodelling associated 8
ENSMUSG00000029071.16	760.242	-0.265809	0.0853676	-3.1137	0.0018476	0.00816624	Dvl1	13542	dishevelled segment polarity protein 1
ENSMUSG00000029073.9	324.365	-0.470208	0.093067	-5.05236	4.3639e-07	4.33544e-06	Cptp	79554	ceramide-1-phosphate transfer protein
ENSMUSG00000029076.14	5424.78	-0.241117	0.101164	-2.38342	0.0171527	0.0524698	Sdf4	20318	stromal cell derived factor 4
ENSMUSG00000029082.17	193.642	0.853413	0.319306	2.67271	0.00752416	0.0269334	Bst1	12182	bone marrow stromal cell antigen 1
ENSMUSG00000029084.5	137.917	1.69098	0.315833	5.35403	8.60153e-08	9.57308e-07	Cd38	12494	CD38 antigen
ENSMUSG00000029089.8	137.702	-0.786925	0.151722	-5.18661	2.14155e-07	2.23848e-06	Pacrgl	66768	PARK2 co-regulated-like
ENSMUSG00000029090.12	86.8072	-1.57193	0.515396	-3.04995	0.00228878	0.0097785	Adgra3	70693	adhesion G protein-coupled receptor A3
ENSMUSG00000029094.12	70.4341	-0.119059	0.360351	-0.330396	0.7411	0.845857	Afap1	70292	actin filament associated protein 1
ENSMUSG00000029095.17	100.062	-0.975104	0.250776	-3.88835	0.000100926	0.000624931	Ablim2	231148	actin-binding LIM protein 2
ENSMUSG00000029097.11	144.015	-0.261463	0.13786	-1.89658	0.0578828	0.137899	Trmt44	78890	tRNA methyltransferase 44
ENSMUSG00000029098.17	2709.89	-0.709433	0.125065	-5.67251	1.4072e-08	1.77278e-07	Acox3	80911	acyl-Coenzyme A oxidase 3, pristanoyl
ENSMUSG00000029101.16	117.759	0.589895	0.429165	1.37452	0.169281	0.309522	Rgs12	71729	regulator of G-protein signaling 12
ENSMUSG00000029103.16	5118.45	-0.149536	0.109489	-1.36577	0.172013	0.313084	Lrpap1	16976	low density lipoprotein receptor-related protein associated protein 1
ENSMUSG00000029104.15	1877.5	0.346973	0.154938	2.23943	0.0251278	0.071251	Htt	15194	huntingtin
ENSMUSG00000029106.14	2517.96	-0.0471575	0.101913	-0.46272	0.643565	0.77301	Add1	11518	adducin 1 (alpha)
ENSMUSG00000029108.14	711.03	1.19717	0.221747	5.39882	6.708e-08	7.61357e-07	Pcdh7	54216	protocadherin 7
ENSMUSG00000029110.13	2081.69	-0.00334665	0.0660813	-0.0506445	0.959609	0.978125	Rnf4	19822	ring finger protein 4
ENSMUSG00000029111.7	422.091	-0.128604	0.0805114	-1.59734	0.110189	0.226304	Nelfa	24116	negative elongation factor complex member A, Whsc2
ENSMUSG00000029119.9	3184.8	0.0113036	0.0798439	0.141571	0.887419	0.939444	Man2b2	17160	mannosidase 2, alpha B2
ENSMUSG00000029125.14	422.392	-0.289595	0.113484	-2.55186	0.0107151	0.0361001	Stx18	71116	syntaxin 18
ENSMUSG00000029126.7	26.8213	1.18223	0.636492	1.85742	0.063252	0.147795	Nsg1	18196	neuron specific gene family member 1
ENSMUSG00000029127.15	94.1394	0.0681803	0.297269	0.229355	0.818593	0.897684	Zbtb49	75079	zinc finger and BTB domain containing 49
ENSMUSG00000029128.12	458.546	-0.223017	0.112076	-1.98987	0.0466049	0.116401	Rab28	100972	RAB28, member RAS oncogene family
ENSMUSG00000029131.14	4713.71	0.0740018	0.0671301	1.10236	0.270303	0.433371	Dnajb6	23950	DnaJ heat shock protein family (Hsp40) member B6
ENSMUSG00000029135.10	1054.49	0.850175	0.205903	4.12901	3.64336e-05	0.000249734	Fosl2	14284	fos-like antigen 2
ENSMUSG00000029136.9	196.285	0.0581542	0.15724	0.369843	0.7115	0.824271	Rbks	71336	ribokinase
ENSMUSG00000029141.16	500.598	-0.110558	0.125727	-0.879349	0.379212	0.543519	Slc4a1ap	20534	solute carrier family 4 (anion exchanger), member 1, adaptor protein
ENSMUSG00000029145.12	423.004	-0.478632	0.20657	-2.31704	0.0205016	0.0603953	Eif2b4	13667	eukaryotic translation initiation factor 2B, subunit 4 delta
ENSMUSG00000029146.14	1819.1	-0.0874888	0.101927	-0.858345	0.390702	0.554342	Snx17	266781	sorting nexin 17
ENSMUSG00000029147.11	1595.65	0.00409423	0.0780337	0.0524675	0.958156	0.977659	Ppm1g	14208	protein phosphatase 1G (formerly 2C), magnesium-dependent, gamma isoform
ENSMUSG00000029148.15	1437.61	0.19051	0.0714533	2.66621	0.00767108	0.0274104	Nrbp1	192292	nuclear receptor binding protein 1
ENSMUSG00000029149.14	21.3689	0.228935	0.466494	0.490756	0.623599	0.756781	Krtcap3	69815	keratinocyte associated protein 3
ENSMUSG00000029152.13	2760.56	0.00301941	0.0771433	0.0391403	0.968779	0.983741	Ociad1	68095	OCIA domain containing 1
ENSMUSG00000029156.11	592.141	0.227459	0.0854307	2.66249	0.00775646	0.0276662	Sgcb	24051	sarcoglycan, beta (dystrophin-associated glycoprotein)
ENSMUSG00000029162.15	247.935	-0.817414	0.241274	-3.38791	0.000704276	0.00352489	Khk	16548	ketohexokinase
ENSMUSG00000029163.9	1383.27	-0.387418	0.15195	-2.54965	0.0107831	0.0362539	Emilin1	100952	elastin microfibril interfacer 1
ENSMUSG00000029165.17	95.5186	0.115593	0.232542	0.497085	0.619129	0.753616	Agbl5	231093	ATP/GTP binding protein-like 5
ENSMUSG00000029166.14	256.385	-1.65185	0.131326	-12.5782	2.78304e-36	2.81368e-34	Mapre3	100732	microtubule-associated protein, RP/EB family, member 3
ENSMUSG00000029169.11	3145.97	0.12683	0.0893743	1.41908	0.155874	0.291743	Dhx15	13204	DEAH (Asp-Glu-Ala-His) box polypeptide 15
ENSMUSG00000029171.12	799.327	-0.317847	0.0596574	-5.32786	9.93747e-08	1.09485e-06	Pgm2	66681	phosphoglucomutase 2
ENSMUSG00000029173.12	339.093	-0.322616	0.131069	-2.46143	0.0138383	0.0442555	Sepsecs	211006	Sep (O-phosphoserine) tRNA:Sec (selenocysteine) tRNA synthase
ENSMUSG00000029174.18	981.618	0.152508	0.0808097	1.88725	0.0591264	0.14025	Tbc1d1	57915	TBC1 domain family, member 1
ENSMUSG00000029175.17	2407.9	-0.171608	0.0824367	-2.08169	0.0373708	0.0974138	Slc35f6	74919	solute carrier family 35, member F6
ENSMUSG00000029176.13	869.491	-0.227397	0.166914	-1.36236	0.173084	0.3147	Anapc4	52206	anaphase promoting complex subunit 4
ENSMUSG00000029177.9	268.337	-0.0972751	0.268526	-0.362255	0.717161	0.828277	Cenpa	12615	centromere protein A
ENSMUSG00000029178.14	1563.51	0.6119	0.157904	3.87515	0.000106561	0.000653766	Klf3	16599	Kruppel-like factor 3 (basic)
ENSMUSG00000029179.14	274.462	-0.331749	0.109598	-3.02697	0.00247017	0.0104422	Zcchc4	78796	zinc finger, CCHC domain containing 4
ENSMUSG00000029185.14	398.574	0.797189	0.152018	5.24405	1.57088e-07	1.67399e-06	Fam114a1	68303	family with sequence similarity 114, member A1
ENSMUSG00000029186.12	499.849	-0.878321	0.106045	-8.2825	1.20619e-16	3.36697e-15	Pi4k2b	67073	phosphatidylinositol 4-kinase type 2 beta
ENSMUSG00000029189.10	96.4503	-0.296724	0.243221	-1.21998	0.222473	0.377727	Sel1l3	231238	sel-1 suppressor of lin-12-like 3 (C. elegans)
ENSMUSG00000029190.19	1218.28	-0.256055	0.126811	-2.01919	0.0434679	0.109912	D5Ertd579e	320661	DNA segment, Chr 5, ERATO Doi 579, expressed
ENSMUSG00000029191.16	944.609	0.0950085	0.108055	0.879263	0.379258	0.543521	Rfc1	19687	replication factor C (activator 1) 1
ENSMUSG00000029192.17	1398.13	0.0831956	0.110968	0.749725	0.45342	0.612451	Tbc1d14	100855	TBC1 domain family, member 14
ENSMUSG00000029196.9	359.475	-0.133882	0.154657	-0.865672	0.38667	0.550608	Tada2b	231151	transcriptional adaptor 2B
ENSMUSG00000029198.3	797.235	-0.370886	0.109199	-3.39643	0.000682702	0.00342661	Grpel1	17713	GrpE-like 1, mitochondrial
ENSMUSG00000029199.11	367.168	-0.0380445	0.168617	-0.225627	0.821491	0.899714	Lias	79464	lipoic acid synthetase
ENSMUSG00000029201.14	1423.23	-0.177528	0.0735607	-2.41336	0.0158063	0.049251	Ugdh	22235	UDP-glucose dehydrogenase
ENSMUSG00000029202.12	2303.46	0.276813	0.104532	2.64811	0.00809434	0.0286397	Pds5a	71521	PDS5 cohesin associated factor A
ENSMUSG00000029203.16	1659.77	-0.000711813	0.0858216	-0.0082941	0.993382	0.996155	Ube2k	53323	ubiquitin-conjugating enzyme E2K
ENSMUSG00000029204.7	106.813	0.592996	0.224659	2.63954	0.00830192	0.0292219	Rhoh	74734	ras homolog family member H
ENSMUSG00000029207.16	946.694	-0.117185	0.216276	-0.541834	0.587933	0.728734	Apbb2	11787	amyloid beta (A4) precursor protein-binding, family B, member 2
ENSMUSG00000029208.16	464.888	-0.405893	0.102543	-3.95827	7.54935e-05	0.000482605	Guf1	231279	GUF1 homolog, GTPase
ENSMUSG00000029209.15	368.947	-0.449459	0.105383	-4.26502	1.9988e-05	0.00014539	Gnpda2	67980	glucosamine-6-phosphate deaminase 2
ENSMUSG00000029213.11	857.708	0.241948	0.133663	1.81013	0.0702751	0.159977	Commd8	27784	COMM domain containing 8
ENSMUSG00000029217.16	1262.84	-0.625359	0.0968241	-6.45872	1.05595e-10	1.7261e-09	Tec	21682	tec protein tyrosine kinase
ENSMUSG00000029221.15	1177.95	-0.0825849	0.141321	-0.58438	0.558965	0.705519	Slc30a9	109108	solute carrier family 30 (zinc transporter), member 9
ENSMUSG00000029223.12	651.272	-2.66488	0.290938	-9.15959	5.20953e-20	1.97715e-18	Uchl1	22223	ubiquitin carboxy-terminal hydrolase L1
ENSMUSG00000029227.15	1123.47	0.121058	0.0898402	1.34748	0.177827	0.321044	Fip1l1	66899	FIP1 like 1 (S. cerevisiae)
ENSMUSG00000029229.8	702.922	0.201203	0.133372	1.50859	0.131404	0.257648	Chic2	74277	cysteine-rich hydrophobic domain 2
ENSMUSG00000029233.15	880.455	0.221932	0.0784104	2.83039	0.00464909	0.0178586	Srd5a3	57357	steroid 5 alpha-reductase 3
ENSMUSG00000029234.13	1087.62	-0.0612108	0.0775543	-0.789264	0.429958	0.592431	Tmem165	21982	transmembrane protein 165
ENSMUSG00000029238.11	1116.29	0.213853	0.185653	1.1519	0.249363	0.410521	Clock	12753	circadian locomotor output cycles kaput
ENSMUSG00000029246.14	329.169	0.249015	0.103096	2.41537	0.0157193	0.0490581	Ppat	231327	phosphoribosyl pyrophosphate amidotransferase
ENSMUSG00000029247.17	1950.39	-0.135347	0.0548093	-2.46942	0.0135333	0.0434843	Paics	67054	phosphoribosylaminoimidazole carboxylase, phosphoribosylaminoribosylaminoimidazole, succinocarboxamide synthetase
ENSMUSG00000029249.15	1049.45	0.35284	0.108778	3.24366	0.00118003	0.00551337	Rest	19712	RE1-silencing transcription factor
ENSMUSG00000029250.5	1221.97	-0.018539	0.0610983	-0.303429	0.761563	0.859332	Polr2b	231329	polymerase (RNA) II (DNA directed) polypeptide B
ENSMUSG00000029253.12	347.189	0.102893	0.115945	0.887433	0.374846	0.539446	Cenpc1	12617	centromere protein C1
ENSMUSG00000029254.16	746.388	1.25031	0.172266	7.25801	3.92826e-13	8.05841e-12	Stap1	56792	signal transducing adaptor family member 1
ENSMUSG00000029263.15	452.472	0.115267	0.128448	0.897385	0.369514	0.534779	Pigg	433931	phosphatidylinositol glycan anchor biosynthesis, class G
ENSMUSG00000029265.4	2075.66	0.222533	0.0563752	3.94735	7.90197e-05	0.000501995	Dr1	13486	down-regulator of transcription 1
ENSMUSG00000029267.17	664.209	0.00396595	0.167981	0.0236095	0.981164	0.989637	Mtf2	17765	metal response element binding transcription factor 2
ENSMUSG00000029270.10	334.031	-0.36758	0.122544	-2.99958	0.00270348	0.0112897	Dipk1a	67266	divergent protein kinase domain 1A
ENSMUSG00000029276.13	112.666	0.0901875	0.223708	0.403149	0.686838	0.805003	Glmn	170823	glomulin, FKBP associated protein
ENSMUSG00000029283.17	54.9184	-0.690238	0.267503	-2.5803	0.00987148	0.0337589	Cdc7	12545	cell division cycle 7 (S. cerevisiae)
ENSMUSG00000029290.12	536.637	-0.0600538	0.114539	-0.524307	0.600065	0.738338	Zfp326	54367	zinc finger protein 326
ENSMUSG00000029291.11	2040.17	0.219001	0.113346	1.93215	0.0533412	0.129594	Rufy3	52822	RUN and FYVE domain containing 3
ENSMUSG00000029298.15	828.706	3.61488	0.235443	15.3535	3.35429e-53	8.40739e-51	Gbp9	236573	guanylate-binding protein 9
ENSMUSG00000029304.14	41835.4	0.292707	0.116345	2.51586	0.0118741	0.0392249	Spp1	20750	secreted phosphoprotein 1
ENSMUSG00000029309.7	25.7372	0.600886	0.259937	2.31166	0.0207966	0.0610404	Sparcl1	13602	SPARC-like 1
ENSMUSG00000029310.13	826.5	0.13008	0.105016	1.23867	0.215469	0.368068	Nudt9	74167	nudix (nucleoside diphosphate linked moiety X)-type motif 9
ENSMUSG00000029311.16	3043.37	-0.4925	0.10208	-4.82465	1.40247e-06	1.27826e-05	Hsd17b11	114664	hydroxysteroid (17-beta) dehydrogenase 11
ENSMUSG00000029312.12	106.134	0.0727243	0.147482	0.493106	0.621938	0.755499	Klhl8	246293	kelch-like 8
ENSMUSG00000029313.18	2300.74	0.687428	0.207548	3.31213	0.000925869	0.00447534	Aff1	17355	AF4/FMR2 family, member 1
ENSMUSG00000029319.8	467.673	0.317847	0.0871011	3.64917	0.000263089	0.00147467	Coq2	71883	coenzyme Q2 4-hydroxybenzoate polyprenyltransferase
ENSMUSG00000029322.12	28.9104	0.908355	0.634697	1.43116	0.152383	0.286771	Plac8	231507	placenta-specific 8
ENSMUSG00000029326.13	408.433	0.306998	0.0957268	3.20702	0.00134117	0.00616571	Enoph1	67870	enolase-phosphatase 1
ENSMUSG00000029328.15	2415.21	0.145253	0.0635039	2.28731	0.0221778	0.0644497	Hnrnpdl	50926	heterogeneous nuclear ribonucleoprotein D-like
ENSMUSG00000029330.8	563.607	0.636508	0.102435	6.21377	5.17276e-10	7.85776e-09	Cds1	74596	CDP-diacylglycerol synthase 1
ENSMUSG00000029338.13	1715.18	-0.0707337	0.143652	-0.492397	0.622439	0.755809	Antxr2	71914	anthrax toxin receptor 2
ENSMUSG00000029344.15	709.583	0.326214	0.0994626	3.27977	0.00103892	0.00495215	Tpst2	22022	protein-tyrosine sulfotransferase 2
ENSMUSG00000029345.13	1128.76	0.0527575	0.0694442	0.759711	0.447427	0.607505	Tfip11	54723	tuftelin interacting protein 11
ENSMUSG00000029346.12	151.23	-0.279632	0.190066	-1.47124	0.141227	0.271716	Srrd	70118	SRR1 domain containing
ENSMUSG00000029363.14	300.115	0.177693	0.206796	0.859267	0.390193	0.553848	Rfc5	72151	replication factor C (activator 1) 5
ENSMUSG00000029364.15	3816.69	-0.376424	0.0634578	-5.93188	2.99484e-09	4.19941e-08	Wsb2	59043	WD repeat and SOCS box-containing 2
ENSMUSG00000029366.10	1589.04	2.18129	0.161842	13.4778	2.11184e-41	2.732e-39	Dck	13178	deoxycytidine kinase
ENSMUSG00000029368.10	1342.78	-1.26068	0.090353	-13.9529	3.02246e-44	4.78463e-42	Alb	11657	albumin
ENSMUSG00000029373.7	464.493	-0.204756	0.193362	-1.05893	0.289633	0.454725	Pf4	56744	platelet factor 4
ENSMUSG00000029376.8	84.9996	-0.275609	0.191929	-1.436	0.151003	0.28502	Mthfd2l	665563	methylenetetrahydrofolate dehydrogenase (NADP+ dependent) 2-like
ENSMUSG00000029379.10	339.277	2.80067	0.546775	5.12216	3.02062e-07	3.09023e-06	Cxcl3	330122	chemokine (C-X-C motif) ligand 3
ENSMUSG00000029380.11	516.169	1.62052	0.573547	2.82543	0.00472171	0.0181087	Cxcl1	14825	chemokine (C-X-C motif) ligand 1
ENSMUSG00000029385.14	919.017	-0.104654	0.0860864	-1.21569	0.224104	0.379639	Ccng2	12452	cyclin G2
ENSMUSG00000029387.10	177.562	0.0553131	0.237618	0.232781	0.815931	0.896072	Gtf2h3	209357	general transcription factor IIH, polypeptide 3
ENSMUSG00000029388.14	462.989	0.187569	0.132355	1.41717	0.156434	0.292462	Eif2b1	209354	eukaryotic translation initiation factor 2B, subunit 1 (alpha)
ENSMUSG00000029389.17	240.041	-0.191702	0.100385	-1.90968	0.0561744	0.134707	Ddx55	67848	DEAD box helicase 55
ENSMUSG00000029390.13	6395.57	0.201013	0.0642332	3.12943	0.00175144	0.00782166	Tmed2	56334	transmembrane p24 trafficking protein 2
ENSMUSG00000029392.12	222.471	0.0107037	0.116444	0.0919214	0.92676	0.961161	Rilpl1	75695	Rab interacting lysosomal protein-like 1
ENSMUSG00000029394.11	512.567	0.129007	0.128164	1.00658	0.314137	0.48096	Cdk2ap1	13445	CDK2 (cyclin-dependent kinase 2)-associated protein 1
ENSMUSG00000029397.15	486.485	-0.364442	0.118309	-3.08043	0.00206701	0.00899405	Rchy1	68098	ring finger and CHY zinc finger domain containing 1
ENSMUSG00000029401.8	2738.05	-0.407583	0.147487	-2.76352	0.00571808	0.0212985	Rilpl2	80291	Rab interacting lysosomal protein-like 2
ENSMUSG00000029402.8	250.795	0.273285	0.142875	1.91276	0.0557786	0.133901	Snrnp35	76167	small nuclear ribonucleoprotein 35 (U11/U12)
ENSMUSG00000029403.14	124.94	-0.2574	0.173454	-1.48397	0.137816	0.26657	Cdkl2	53886	cyclin-dependent kinase-like 2 (CDC2-related kinase)
ENSMUSG00000029404.15	486.944	-0.104854	0.163459	-0.641467	0.521219	0.672543	Arl6ip4	65105	ADP-ribosylation factor-like 6 interacting protein 4
ENSMUSG00000029405.16	3003.9	0.552714	0.0945759	5.84413	5.09213e-09	6.93025e-08	G3bp2	23881	GTPase activating protein (SH3 domain) binding protein 2
ENSMUSG00000029407.10	2412.75	-0.162293	0.0713077	-2.27596	0.0228485	0.0659842	Uso1	56041	USO1 vesicle docking factor
ENSMUSG00000029408.13	38.3617	-0.461442	0.307281	-1.50169	0.133176	0.260189	Abcb9	56325	ATP-binding cassette, sub-family B (MDR/TAP), member 9
ENSMUSG00000029413.14	281.366	-0.491707	0.110819	-4.43705	9.12021e-06	7.11578e-05	Naaa	67111	N-acylethanolamine acid amidase
ENSMUSG00000029415.4	590.355	0.15132	0.184052	0.822162	0.410985	0.574281	Sdad1	231452	SDA1 domain containing 1
ENSMUSG00000029416.17	1585.33	-1.06711	0.736342	-1.44921	0.14728	0.280102	Slc15a4	100561	solute carrier family 15, member 4
ENSMUSG00000029417.9	130.294	2.03762	0.31098	6.55226	5.66736e-11	9.5229e-10	Cxcl9	17329	chemokine (C-X-C motif) ligand 9
ENSMUSG00000029422.15	1336.67	0.0366992	0.0850365	0.43157	0.666054	0.789098	Rsrc2	208606	arginine/serine-rich coiled-coil 2
ENSMUSG00000029426.8	8323.57	0.071988	0.0597274	1.20528	0.228097	0.384292	Scarb2	12492	scavenger receptor class B, member 2
ENSMUSG00000029427.11	851.509	-0.0167333	0.132182	-0.126593	0.899263	0.946216	Zcchc8	70650	zinc finger, CCHC domain containing 8
ENSMUSG00000029428.13	1591.64	0.136413	0.103009	1.32428	0.185411	0.330081	Stx2	13852	syntaxin 2
ENSMUSG00000029430.13	3844.93	0.175053	0.173833	1.00702	0.313926	0.480759	Ran	19384	RAN, member RAS oncogene family
ENSMUSG00000029432.12	832.179	0.141342	0.0977517	1.44592	0.148199	0.281404	Nipsnap2	14467	nipsnap homolog 2
ENSMUSG00000029433.16	546.185	-0.454627	0.104878	-4.3348	1.4589e-05	0.000109358	Diablo	66593	diablo, IAP-binding mitochondrial protein
ENSMUSG00000029434.12	1856.69	0.126024	0.11895	1.05947	0.289386	0.454617	Vps33a	77573	VPS33A CORVET/HOPS core subunit
ENSMUSG00000029438.9	181.534	-1.01767	0.175083	-5.81253	6.15371e-09	8.23529e-08	Bcl7a	77045	B cell CLL/lymphoma 7A
ENSMUSG00000029439.14	854.116	-0.0679212	0.110266	-0.615976	0.537911	0.68708	Sfswap	231769	splicing factor SWAP
ENSMUSG00000029440.15	414.958	-0.41292	0.185805	-2.22233	0.0262609	0.0738707	Psmd9	67151	proteasome (prosome, macropain) 26S subunit, non-ATPase, 9
ENSMUSG00000029442.18	63.9117	-0.0957332	0.38422	-0.249163	0.803235	0.887231	Wdr66	269701	WD repeat domain 66
ENSMUSG00000029445.13	44.6369	-0.688628	0.277371	-2.48269	0.0130393	0.0421822	Hpd	15445	4-hydroxyphenylpyruvic acid dioxygenase
ENSMUSG00000029446.14	117.499	0.152568	0.172559	0.884148	0.376616	0.541088	Psph	100678	phosphoserine phosphatase
ENSMUSG00000029447.11	2134.87	0.16613	0.109455	1.51779	0.129068	0.25406	Cct6a	12466	chaperonin containing Tcp1, subunit 6a (zeta)
ENSMUSG00000029449.11	59.9167	0.700211	0.266725	2.62521	0.00865945	0.0302239	Rhof	23912	ras homolog family member F (in filopodia)
ENSMUSG00000029452.18	34.8372	0.555633	0.631609	0.879711	0.379016	0.543368	Tmem116	77462	transmembrane protein 116
ENSMUSG00000029454.15	683.69	0.102723	0.157671	0.651504	0.514722	0.666756	Mapkapk5	17165	MAP kinase-activated protein kinase 5
ENSMUSG00000029455.14	16061.9	-0.613467	0.0863037	-7.10824	1.17536e-12	2.26979e-11	Aldh2	11669	aldehyde dehydrogenase 2, mitochondrial
ENSMUSG00000029456.12	155.957	-0.799293	0.153118	-5.22012	1.78809e-07	1.89204e-06	Acad10	71985	acyl-Coenzyme A dehydrogenase family, member 10
ENSMUSG00000029458.14	1157.94	-0.238552	0.0667421	-3.57424	0.000351244	0.00190352	Brap	72399	BRCA1 associated protein
ENSMUSG00000029461.17	897.548	0.0651324	0.161336	0.403708	0.686428	0.804678	Fam168a	319604	family with sequence similarity 168, member A
ENSMUSG00000029462.18	1769.94	-0.0670881	0.0977061	-0.686632	0.492315	0.647468	Vps29	56433	VPS29 retromer complex component
ENSMUSG00000029463.5	86.0698	-0.561487	0.153913	-3.64809	0.000264197	0.00147909	Fam216a	68948	family with sequence similarity 216, member A
ENSMUSG00000029464.10	265.354	-0.343751	0.155196	-2.21495	0.0267632	0.075003	Gpn3	68080	GPN-loop GTPase 3
ENSMUSG00000029465.14	4510.94	0.0869416	0.130492	0.666261	0.505245	0.658641	Arpc3	56378	actin related protein 2/3 complex, subunit 3
ENSMUSG00000029466.11	731.554	-0.145279	0.0969094	-1.49912	0.133843	0.261086	Anapc7	56317	anaphase promoting complex subunit 7
ENSMUSG00000029467.15	5286.35	0.277076	0.131145	2.11275	0.0346225	0.0916093	Atp2a2	11938	ATPase, Ca++ transporting, cardiac muscle, slow twitch 2
ENSMUSG00000029468.17	1535.87	0.110789	0.115217	0.96157	0.336266	0.502873	P2rx7	18439	purinergic receptor P2X, ligand-gated ion channel, 7
ENSMUSG00000029469.14	42.6786	0.360273	0.442138	0.814844	0.415162	0.578639	Ift81	12589	intraflagellar transport 81
ENSMUSG00000029470.15	6650.66	0.533872	0.0588111	9.07773	1.10862e-19	4.1166e-18	P2rx4	18438	purinergic receptor P2X, ligand-gated ion channel 4
ENSMUSG00000029471.13	997.365	0.622904	0.166783	3.73481	0.000187854	0.00108657	Camkk2	207565	calcium/calmodulin-dependent protein kinase kinase 2, beta
ENSMUSG00000029472.13	3194.21	0.583451	0.0702641	8.30368	1.00934e-16	2.84387e-15	Anapc5	59008	anaphase-promoting complex subunit 5
ENSMUSG00000029474.7	847.11	0.690057	0.127901	5.39525	6.84271e-08	7.74455e-07	Rnf34	80751	ring finger protein 34
ENSMUSG00000029475.17	483.869	-0.09893	0.193597	-0.511009	0.609345	0.746008	Kdm2b	30841	lysine (K)-specific demethylase 2B
ENSMUSG00000029478.16	2506.39	-0.114651	0.081865	-1.40049	0.161368	0.298726	Ncor2	20602	nuclear receptor co-repressor 2
ENSMUSG00000029480.13	446.077	0.186585	0.187638	0.994387	0.320034	0.487631	Dhx37	208144	DEAH (Asp-Glu-Ala-His) box polypeptide 37
ENSMUSG00000029482.4	795.98	0.519444	0.0799942	6.49352	8.38535e-11	1.38959e-09	Aacs	78894	acetoacetyl-CoA synthetase
ENSMUSG00000029484.12	6295.05	-0.391874	0.0889009	-4.40799	1.04336e-05	8.026e-05	Anxa3	11745	annexin A3
ENSMUSG00000029486.13	328.298	-0.0909937	0.102503	-0.887719	0.374692	0.539418	Mrpl1	94061	mitochondrial ribosomal protein L1
ENSMUSG00000029490.4	1566.32	-0.0228377	0.185077	-0.123395	0.901794	0.947341	Mfsd7a	243197	major facilitator superfamily domain containing 7A
ENSMUSG00000029499.11	12.4912	-0.632866	0.534349	-1.18437	0.236267	0.394752	Pxmp2	19301	peroxisomal membrane protein 2
ENSMUSG00000029500.16	635.559	-0.158028	0.0850459	-1.85815	0.0631474	0.147692	Pgam5	72542	phosphoglycerate mutase family member 5
ENSMUSG00000029501.14	1593.92	0.358623	0.128422	2.79254	0.00522965	0.0197235	Ankle2	71782	ankyrin repeat and LEM domain containing 2
ENSMUSG00000029502.14	1454.99	0.762448	0.179224	4.25417	2.09829e-05	0.00015209	Golga3	269682	golgi autoantigen, golgin subfamily a, 3
ENSMUSG00000029504.5	417.93	0.534752	0.220073	2.42988	0.0151038	0.0475267	Ddx51	69663	DEAD box helicase 51
ENSMUSG00000029505.17	1722.27	0.466266	0.236747	1.96947	0.0488997	0.120977	Ep400	75560	E1A binding protein p400
ENSMUSG00000029507.16	449.57	0.00927938	0.0744858	0.124579	0.900857	0.946982	Pus1	56361	pseudouridine synthase 1
ENSMUSG00000029510.15	25.1003	1.53463	0.425527	3.60642	0.000310453	0.0017024	Gpc2	71951	glypican 2 (cerebroglycan)
ENSMUSG00000029512.11	1191.38	-0.851904	0.107773	-7.90464	2.68708e-15	6.77742e-14	Ulk1	22241	unc-51 like kinase 1
ENSMUSG00000029513.14	462.369	0.00958729	0.144403	0.0663926	0.947065	0.970399	Prkab1	19079	protein kinase, AMP-activated, beta 1 non-catalytic subunit
ENSMUSG00000029518.15	1358.22	0.142278	0.0669029	2.12663	0.0334506	0.0891941	Rab35	77407	RAB35, member RAS oncogene family
ENSMUSG00000029521.7	391.109	-0.696455	0.147767	-4.71319	2.43872e-06	2.11385e-05	Chek2	50883	checkpoint kinase 2
ENSMUSG00000029524.16	103.243	-0.238344	0.202204	-1.17873	0.238505	0.397596	Sirt4	75387	sirtuin 4
ENSMUSG00000029528.19	2392.44	0.383796	0.0895655	4.28509	1.82663e-05	0.000134083	Pxn	19303	paxillin
ENSMUSG00000029534.17	183.183	0.491335	0.116765	4.20789	2.57763e-05	0.000182983	St7	64213	suppression of tumorigenicity 7
ENSMUSG00000029535.4	921.316	-0.503172	0.123034	-4.0897	4.31923e-05	0.000292265	Triap1	69076	TP53 regulated inhibitor of apoptosis 1
ENSMUSG00000029536.8	440.256	-0.161593	0.113357	-1.42552	0.154007	0.289227	Gatc	384281	glutamyl-tRNA(Gln) amidotransferase, subunit C
ENSMUSG00000029538.14	986.095	0.294353	0.109012	2.7002	0.00692976	0.0250291	Srsf9	108014	serine and arginine-rich splicing factor 9
ENSMUSG00000029545.13	612.692	-0.406351	0.128212	-3.16936	0.00152775	0.00692294	Acads	11409	acyl-Coenzyme A dehydrogenase, short chain
ENSMUSG00000029547.10	1230.18	-0.174742	0.149246	-1.17083	0.241668	0.401644	Ints1	68510	integrator complex subunit 1
ENSMUSG00000029550.11	945.976	-0.0884647	0.0684587	-1.29223	0.196276	0.344672	Sppl3	74585	signal peptide peptidase 3
ENSMUSG00000029551.13	188.536	-0.188289	0.166219	-1.13278	0.257306	0.419881	Psmg3	66506	proteasome (prosome, macropain) assembly chaperone 3
ENSMUSG00000029552.19	676.28	0.203883	0.175699	1.16041	0.245881	0.406346	Tes	21753	testin LIM domain protein
ENSMUSG00000029553.10	872.232	0.575368	0.102806	5.59664	2.18552e-08	2.67487e-07	Tfec	21426	transcription factor EC
ENSMUSG00000029554.15	327.048	-0.221142	0.119785	-1.84616	0.0648697	0.150666	Mad1l1	17120	MAD1 mitotic arrest deficient 1-like 1
ENSMUSG00000029557.7	122.664	-0.354916	0.148234	-2.39429	0.0166524	0.0512522	Mrm2	68017	mitochondrial rRNA methyltransferase 2
ENSMUSG00000029559.15	446.55	0.037546	0.141609	0.265138	0.790903	0.879423	2210016L21Rik	72357	RIKEN cDNA 2210016L21 gene
ENSMUSG00000029560.12	2320.73	0.0333789	0.0812838	0.410646	0.681332	0.801125	Snx8	231834	sorting nexin 8
ENSMUSG00000029561.17	5981.74	2.80611	0.236093	11.8856	1.40586e-32	1.19957e-30	Oasl2	23962	2'-5' oligoadenylate synthetase-like 2
ENSMUSG00000029569.9	1792.97	0.250234	0.104305	2.39905	0.0164378	0.0507997	Tmem168	101118	transmembrane protein 168
ENSMUSG00000029570.5	535.858	0.65855	0.127156	5.17907	2.23e-07	2.32689e-06	Lfng	16848	LFNG O-fucosylpeptide 3-beta-N-acetylglucosaminyltransferase
ENSMUSG00000029571.14	2256.95	-0.101666	0.141808	-0.716928	0.473419	0.630334	Tmem106b	71900	transmembrane protein 106B
ENSMUSG00000029575.17	236.894	0.153396	0.128118	1.1973	0.23119	0.388524	Mmab	77697	methylmalonic aciduria (cobalamin deficiency) cblB type homolog (human)
ENSMUSG00000029577.13	1648.35	0.0755957	0.0876011	0.862954	0.388163	0.552073	Ube3b	117146	ubiquitin protein ligase E3B
ENSMUSG00000029578.15	1178.59	-0.391274	0.0933062	-4.19344	2.74757e-05	0.000193991	Wipi2	74781	WD repeat domain, phosphoinositide interacting 2
ENSMUSG00000029580.14	48200.3	1.04444	0.0522657	19.9833	7.70278e-89	1.85344e-85	Actb	11461	actin, beta
ENSMUSG00000029581.14	335.665	1.65036	0.447686	3.68641	0.000227437	0.00129314	Fscn1	14086	fascin actin-bundling protein 1
ENSMUSG00000029587.16	311.69	-0.146936	0.132428	-1.10955	0.267191	0.430851	Zfp12	231866	zinc finger protein 12
ENSMUSG00000029591.14	42.3491	0.913142	0.287921	3.1715	0.00151653	0.00687725	Ung	22256	uracil DNA glycosylase
ENSMUSG00000029592.11	466.868	-0.424059	0.142368	-2.97862	0.00289549	0.0119793	Usp30	100756	ubiquitin specific peptidase 30
ENSMUSG00000029594.12	530.426	0.0136703	0.149149	0.0916554	0.926972	0.961161	Rbm19	74111	RNA binding motif protein 19
ENSMUSG00000029598.12	3639.05	-0.0821544	0.0755708	-1.08712	0.276984	0.440809	Plbd2	71772	phospholipase B domain containing 2
ENSMUSG00000029599.13	1972.87	0.269399	0.0759786	3.54572	0.00039154	0.00208342	Ddx54	71990	DEAD box helicase 54
ENSMUSG00000029600.10	66.7021	-0.0241627	0.232848	-0.10377	0.917352	0.956714	Rita1	100764	RBPJ interacting and tubulin associated 1
ENSMUSG00000029605.16	130.668	2.64007	0.291176	9.06693	1.2242e-19	4.47671e-18	Oas1b	23961	2'-5' oligoadenylate synthetase 1B
ENSMUSG00000029610.13	192.846	0.287238	0.179008	1.60461	0.10858	0.223993	Aimp2	231872	aminoacyl tRNA synthetase complex-interacting multifunctional protein 2
ENSMUSG00000029613.15	1541.85	-0.125948	0.0622494	-2.02327	0.0430448	0.10898	Eif2ak1	15467	eukaryotic translation initiation factor 2 alpha kinase 1
ENSMUSG00000029614.13	9830.9	-0.285539	0.148913	-1.91749	0.0551763	0.132898	Rpl6	19988	ribosomal protein L6
ENSMUSG00000029616.9	3552.31	-0.128241	0.168698	-0.760181	0.447146	0.607318	Erp29	67397	endoplasmic reticulum protein 29
ENSMUSG00000029617.10	998.203	0.21018	0.0845791	2.48501	0.0129547	0.0419649	Ccz1	231874	CCZ1 vacuolar protein trafficking and biogenesis associated
ENSMUSG00000029621.14	1060.32	-0.401214	0.102042	-3.93184	8.42978e-05	0.000532102	Arpc1a	56443	actin related protein 2/3 complex, subunit 1A
ENSMUSG00000029622.16	15297.4	0.0989957	0.106181	0.932332	0.351165	0.517779	Arpc1b	11867	actin related protein 2/3 complex, subunit 1B
ENSMUSG00000029623.14	683.863	-0.1033	0.189429	-0.545325	0.58553	0.727213	Pdap1	231887	PDGFA associated protein 1
ENSMUSG00000029624.10	373.505	0.119281	0.0962931	1.23873	0.215444	0.368068	Ptcd1	71799	pentatricopeptide repeat domain 1
ENSMUSG00000029625.16	318.941	0.00519654	0.119554	0.043466	0.96533	0.981317	Cpsf4	54188	cleavage and polyadenylation specific factor 4
ENSMUSG00000029627.12	158.139	-0.625642	0.174553	-3.58426	0.00033804	0.00183693	Zkscan14	67235	zinc finger with KRAB and SCAN domains 14
ENSMUSG00000029629.17	568.444	-0.323361	0.0996023	-3.24652	0.00116824	0.00546765	Phf14	75725	PHD finger protein 14
ENSMUSG00000029632.7	1351.01	-0.56275	0.137386	-4.09612	4.20128e-05	0.000285085	Ndufa4	17992	Ndufa4, mitochondrial complex associated
ENSMUSG00000029634.15	1281.83	0.157196	0.0997695	1.57559	0.115119	0.233913	Rnf6	74132	ring finger protein (C3H2C3 type) 6
ENSMUSG00000029635.15	607.644	-0.0762933	0.0856928	-0.890311	0.373299	0.537992	Cdk8	264064	cyclin-dependent kinase 8
ENSMUSG00000029640.17	2262.01	0.431899	0.0805575	5.36138	8.25895e-08	9.23452e-07	Usp12	22217	ubiquitin specific peptidase 12
ENSMUSG00000029642.11	1051.81	-0.115229	0.142386	-0.809276	0.418356	0.581407	Polr1d	20018	polymerase (RNA) I polypeptide D
ENSMUSG00000029647.15	1126.55	0.00754221	0.113825	0.0662614	0.94717	0.970399	Pan3	72587	PAN3 poly(A) specific ribonuclease subunit
ENSMUSG00000029648.13	128.704	1.38429	0.321393	4.30716	1.65364e-05	0.00012243	Flt1	14254	FMS-like tyrosine kinase 1
ENSMUSG00000029649.10	2361.24	-0.339849	0.116675	-2.91279	0.00358216	0.0143513	Pomp	66537	proteasome maturation protein
ENSMUSG00000029650.10	522.664	-0.934318	0.314125	-2.97435	0.00293607	0.0121138	Slc46a3	71706	solute carrier family 46, member 3
ENSMUSG00000029655.17	907.352	-0.282118	0.17503	-1.61182	0.107001	0.221838	N4bp2l2	381695	NEDD4 binding protein 2-like 2
ENSMUSG00000029657.15	1531.64	-0.883132	0.153582	-5.75023	8.91209e-09	1.15416e-07	Hsph1	15505	heat shock 105kDa/110kDa protein 1
ENSMUSG00000029661.16	2619.92	1.20388	0.493432	2.4398	0.0146953	0.0464893	Col1a2	12843	collagen, type I, alpha 2
ENSMUSG00000029669.14	19.3411	0.0171656	0.42454	0.0404335	0.967748	0.983354	Tspan12	269831	tetraspanin 12
ENSMUSG00000029670.12	352.444	-0.518036	0.198397	-2.6111	0.00902511	0.0312733	Ing3	71777	inhibitor of growth family, member 3
ENSMUSG00000029672.16	1404.19	0.215645	0.0598498	3.60311	0.000314432	0.00172343	Fam3c	27999	FAM3 metabolism regulating signaling molecule C
ENSMUSG00000029674.13	612.546	-0.0446614	0.115002	-0.388354	0.697754	0.813595	Limk1	16885	LIM-domain containing, protein kinase
ENSMUSG00000029676.15	261.26	-0.135641	0.176082	-0.770332	0.441103	0.602579	Pot1a	101185	protection of telomeres 1A
ENSMUSG00000029681.12	731.242	0.0844122	0.0961866	0.877587	0.380168	0.54437	Bcl7b	12054	B cell CLL/lymphoma 7B
ENSMUSG00000029684.14	549.398	0.110335	0.0769864	1.43318	0.151807	0.285953	Wasl	73178	WASP like actin nucleation promoting factor
ENSMUSG00000029686.15	2539.92	-0.0700827	0.0761287	-0.920582	0.357269	0.523094	Cul1	26965	cullin 1
ENSMUSG00000029687.16	188.061	-0.0478018	0.147673	-0.3237	0.746165	0.848694	Ezh2	14056	enhancer of zeste 2 polycomb repressive complex 2 subunit
ENSMUSG00000029699.13	32.311	-0.370935	0.387511	-0.957225	0.338454	0.505349	Ssc4d	109267	scavenger receptor cysteine rich family, 4 domains
ENSMUSG00000029701.15	936.756	-0.126494	0.103909	-1.21736	0.223469	0.378965	Rbm28	68272	RNA binding motif protein 28
ENSMUSG00000029703.10	402.864	-0.154677	0.10515	-1.47102	0.141287	0.271755	Lrwd1	71735	leucine-rich repeats and WD repeat domain containing 1
ENSMUSG00000029705.17	2819.14	-0.000635788	0.0710429	-0.00894936	0.99286	0.996034	Cux1	13047	cut-like homeobox 1
ENSMUSG00000029708.9	558.168	0.0739645	0.18315	0.403847	0.686325	0.804678	Gcc1	74375	golgi coiled coil 1
ENSMUSG00000029713.15	4765.75	0.330563	0.114254	2.89323	0.00381305	0.0150953	Gnb2	14693	guanine nucleotide binding protein (G protein), beta 2
ENSMUSG00000029714.11	1061.75	-0.283471	0.120966	-2.34339	0.0191096	0.057191	Gigyf1	57330	GRB10 interacting GYF protein 1
ENSMUSG00000029715.5	185.82	0.235992	0.161718	1.45928	0.144488	0.276098	Pop7	74097	processing of precursor 7, ribonuclease P family, (S. cerevisiae)
ENSMUSG00000029718.14	77.4183	0.813992	0.4083	1.99361	0.0461946	0.115664	Pcolce	18542	procollagen C-endopeptidase enhancer protein
ENSMUSG00000029720.9	1583.23	0.0924692	0.0929736	0.994575	0.319943	0.487553	NA	NA	NA
ENSMUSG00000029722.15	619.045	0.0305248	0.0974194	0.313334	0.754027	0.854289	Agfg2	231801	ArfGAP with FG repeats 2
ENSMUSG00000029723.16	1539.3	0.267168	0.108467	2.46314	0.0137728	0.0441044	Tsc22d4	78829	TSC22 domain family, member 4
ENSMUSG00000029725.10	197.512	-0.21552	0.183076	-1.17721	0.23911	0.398384	Ppp1r35	69871	protein phosphatase 1, regulatory subunit 35
ENSMUSG00000029726.16	845.642	-0.0177843	0.128868	-0.138004	0.890237	0.941826	Mepce	231803	methylphosphate capping enzyme
ENSMUSG00000029729.12	404.471	-0.00888779	0.130845	-0.0679258	0.945845	0.96995	Zkscan1	74570	zinc finger with KRAB and SCAN domains 1
ENSMUSG00000029730.16	289.721	0.0885048	0.152069	0.582004	0.560564	0.706859	Mcm7	17220	minichromosome maintenance complex component 7
ENSMUSG00000029735.17	138.563	-0.251332	0.251039	-1.00117	0.316745	0.483907	Tpk1	29807	thiamine pyrophosphokinase
ENSMUSG00000029752.12	866.449	0.418978	0.158299	2.64675	0.00812693	0.0287151	Asns	27053	asparagine synthetase
ENSMUSG00000029759.9	1023.47	-0.454192	0.10385	-4.37352	1.22257e-05	9.26826e-05	Pon3	269823	paraoxonase 3
ENSMUSG00000029761.16	961.27	0.764904	0.484343	1.57926	0.114277	0.232592	Cald1	109624	caldesmon 1
ENSMUSG00000029762.6	269.558	0.234113	0.14935	1.56754	0.116989	0.236657	Akr1b8	14187	aldo-keto reductase family 1, member B8
ENSMUSG00000029763.17	1180.68	0.283812	0.129417	2.193	0.0283074	0.0783632	Exoc4	20336	exocyst complex component 4
ENSMUSG00000029767.16	2818.27	0.457902	0.106084	4.31642	1.58582e-05	0.000117699	Calu	12321	calumenin
ENSMUSG00000029771.12	3330.9	0.199491	0.0778241	2.56336	0.0103663	0.0351019	Irf5	27056	interferon regulatory factor 5
ENSMUSG00000029772.17	1544.81	0.129127	0.179812	0.718126	0.47268	0.629645	Ahcyl2	74340	S-adenosylhomocysteine hydrolase-like 2
ENSMUSG00000029775.14	1148.82	0.107517	0.175991	0.610922	0.541251	0.690028	Klhdc10	76788	kelch domain containing 10
ENSMUSG00000029776.11	1006.08	-0.125998	0.0634784	-1.98489	0.0471567	0.117372	Hibadh	58875	3-hydroxyisobutyrate dehydrogenase
ENSMUSG00000029777.10	1799.54	0.233163	0.0878505	2.65409	0.00795217	0.0282137	Gars	353172	glycyl-tRNA synthetase
ENSMUSG00000029780.14	805.063	1.66693	0.119725	13.923	4.59212e-44	7.17504e-42	Nt5c3	107569	5'-nucleotidase, cytosolic III
ENSMUSG00000029781.7	456.731	-0.0563252	0.163684	-0.344109	0.730764	0.838115	Fkbp9	27055	FK506 binding protein 9
ENSMUSG00000029782.20	533.914	0.134996	0.165585	0.815263	0.414922	0.578505	Tmem209	72649	transmembrane protein 209
ENSMUSG00000029787.10	1181.43	0.0708839	0.181428	0.3907	0.696019	0.812444	Avl9	78937	AVL9 cell migration associated
ENSMUSG00000029790.16	91.3772	0.129618	0.31396	0.412847	0.679719	0.800088	Cep41	83922	centrosomal protein 41
ENSMUSG00000029798.11	3165.77	2.71404	0.237705	11.4177	3.41172e-30	2.61442e-28	Herc6	67138	hect domain and RLD 6
ENSMUSG00000029802.13	148.469	0.163903	0.237282	0.690754	0.48972	0.644973	Abcg2	26357	ATP binding cassette subfamily G member 2 (Junior blood group)
ENSMUSG00000029804.17	362.771	-0.250722	0.317683	-0.789223	0.429982	0.592431	Herc3	73998	hect domain and RLD 3
ENSMUSG00000029810.15	2494.94	0.837799	0.165348	5.06687	4.04411e-07	4.05455e-06	Tmem176b	65963	transmembrane protein 176B
ENSMUSG00000029815.12	128.108	-0.259417	0.276831	-0.937098	0.348708	0.515729	Malsu1	75593	mitochondrial assembly of ribosomal large subunit 1
ENSMUSG00000029816.10	308159	-0.617343	0.093387	-6.61059	3.82791e-11	6.56034e-10	Gpnmb	93695	glycoprotein (transmembrane) nmb
ENSMUSG00000029817.11	1595.25	0.172713	0.0788318	2.19091	0.0284586	0.0787093	Tra2a	101214	transformer 2 alpha
ENSMUSG00000029819.6	958.089	-0.217017	0.134652	-1.61169	0.10703	0.221859	Npy	109648	neuropeptide Y
ENSMUSG00000029821.15	116.019	0.421594	0.221166	1.90623	0.0566203	0.135481	Gsdme	54722	gasdermin E
ENSMUSG00000029822.15	4047.47	0.481748	0.2001	2.40754	0.0160606	0.0498903	Osbpl3	71720	oxysterol binding protein-like 3
ENSMUSG00000029823.16	2947.6	0.00914992	0.112096	0.0816257	0.934944	0.965106	Luc7l2	192196	LUC7-like 2 (S. cerevisiae)
ENSMUSG00000029826.14	4124.32	0.773854	0.124314	6.22498	4.81607e-10	7.3624e-09	Zc3hav1	78781	zinc finger CCCH type, antiviral 1
ENSMUSG00000029833.17	272.406	-0.270169	0.140148	-1.92774	0.0538871	0.130577	Trim24	21848	tripartite motif-containing 24
ENSMUSG00000029836.15	1049.74	0.0524674	0.0869173	0.603648	0.546078	0.693975	Cbx3	12417	chromobox 3
ENSMUSG00000029838.11	20.0458	0.858239	0.316219	2.71406	0.00664637	0.0241505	Ptn	19242	pleiotrophin
ENSMUSG00000029840.8	13377.3	0.362773	0.104183	3.48208	0.000497535	0.00257899	Mtpn	14489	myotrophin
ENSMUSG00000029860.16	1204	0.0954858	0.109974	0.868258	0.385253	0.549298	Zyx	22793	zyxin
ENSMUSG00000029863.13	404.203	-0.0742282	0.17517	-0.423749	0.671749	0.793748	Casp2	12366	caspase 2
ENSMUSG00000029864.7	41.5543	-0.297804	0.275553	-1.08075	0.279809	0.444106	Gstk1	76263	glutathione S-transferase kappa 1
ENSMUSG00000029910.14	312.589	0.523552	0.185417	2.82365	0.00474806	0.0181923	Mad2l1	56150	MAD2 mitotic arrest deficient-like 1
ENSMUSG00000029911.14	616.66	-0.468684	0.101631	-4.61161	3.99555e-06	3.34986e-05	Ssbp1	381760	single-stranded DNA binding protein 1
ENSMUSG00000029915.14	2243.05	1.06172	0.134219	7.91035	2.56671e-15	6.50107e-14	Clec5a	23845	C-type lectin domain family 5, member a
ENSMUSG00000029916.11	230.172	0.0138319	0.195502	0.0707509	0.943596	0.968635	Agk	69923	acylglycerol kinase
ENSMUSG00000029918.9	451.365	-0.0506267	0.14283	-0.354453	0.722999	0.832485	Mrps33	14548	mitochondrial ribosomal protein S33
ENSMUSG00000029919.5	2742.2	-0.184324	0.142025	-1.29783	0.194346	0.342039	Hpgds	54486	hematopoietic prostaglandin D synthase
ENSMUSG00000029920.9	782.95	-0.0106924	0.137945	-0.0775119	0.938216	0.966494	Smarcad1	13990	SWI/SNF-related, matrix-associated actin-dependent regulator of chromatin, subfamily a, containing DEAD/H box 1
ENSMUSG00000029922.15	3409.91	-0.0201677	0.0680045	-0.296564	0.7668	0.862543	Mkrn1	54484	makorin, ring finger protein, 1
ENSMUSG00000029923.4	60.0704	0.206921	0.2197	0.941836	0.346276	0.513187	Rab19	19331	RAB19, member RAS oncogene family
ENSMUSG00000029924.12	531.836	-0.247934	0.121333	-2.04343	0.0410101	0.104977	Slc37a3	72144	solute carrier family 37 (glycerol-3-phosphate transporter), member 3
ENSMUSG00000029925.13	2282.21	-0.750757	0.116041	-6.46978	9.81472e-11	1.61755e-09	Tbxas1	21391	thromboxane A synthase 1, platelet
ENSMUSG00000029992.14	1147.04	0.397795	0.16475	2.41454	0.0157549	0.0491565	Gfpt1	14583	glutamine fructose-6-phosphate transaminase 1
ENSMUSG00000029993.16	638.876	-0.0439878	0.158524	-0.277484	0.781408	0.873392	Nfu1	56748	NFU1 iron-sulfur cluster scaffold
ENSMUSG00000029994.17	9545.02	0.0120769	0.0687922	0.175556	0.860643	0.923725	Anxa4	11746	annexin A4
ENSMUSG00000029998.14	3067.29	-0.103189	0.117037	-0.881675	0.377952	0.54236	Pcyox1	66881	prenylcysteine oxidase 1
ENSMUSG00000030002.15	1782.27	0.205106	0.140245	1.46248	0.14361	0.274774	Dusp11	72102	dual specificity phosphatase 11 (RNA/RNP complex 1-interacting)
ENSMUSG00000030007.8	3354.58	-0.133338	0.0892926	-1.49327	0.135367	0.263314	Cct7	12468	chaperonin containing Tcp1, subunit 7 (eta)
ENSMUSG00000030008.9	49.5306	0.0661128	0.283253	0.233406	0.815446	0.895867	Pradc1	73327	protease-associated domain containing 1
ENSMUSG00000030016.14	1388.41	0.156822	0.142132	1.10336	0.269873	0.432917	Zfp638	18139	zinc finger protein 638
ENSMUSG00000030019.6	651.795	0.0894743	0.0756003	1.18352	0.236604	0.39514	Fbxl14	101358	F-box and leucine-rich repeat protein 14
ENSMUSG00000030032.12	18.925	-1.48275	0.457674	-3.23975	0.00119633	0.00557869	Wdr54	75659	WD repeat domain 54
ENSMUSG00000030034.12	307.549	-0.319518	0.167879	-1.90326	0.057006	0.136197	Ino80b	70020	INO80 complex subunit B
ENSMUSG00000030035.14	327.804	-0.330475	0.146091	-2.26212	0.0236903	0.0679659	Wbp1	22377	WW domain binding protein 1
ENSMUSG00000030036.8	699.456	0.323594	0.0835494	3.87309	0.000107466	0.000658645	Mogs	57377	mannosyl-oligosaccharide glucosidase
ENSMUSG00000030037.9	217.136	-0.141739	0.196654	-0.720756	0.47106	0.628028	Mrpl53	68499	mitochondrial ribosomal protein L53
ENSMUSG00000030042.15	642.326	0.0335737	0.146126	0.229758	0.81828	0.897547	Pole4	66979	polymerase (DNA-directed), epsilon 4 (p12 subunit)
ENSMUSG00000030045.10	452.375	-0.426065	0.208836	-2.04019	0.0413313	0.105664	Mrpl19	56284	mitochondrial ribosomal protein L19
ENSMUSG00000030047.14	1629.59	0.0150162	0.0944095	0.159054	0.873626	0.931064	Arhgap25	232201	Rho GTPase activating protein 25
ENSMUSG00000030051.10	126.573	-0.125567	0.179515	-0.699479	0.484253	0.640321	Aplf	72103	aprataxin and PNKP like factor
ENSMUSG00000030055.16	1306.16	0.150296	0.11218	1.33978	0.180316	0.323692	Rab43	69834	RAB43, member RAS oncogene family
ENSMUSG00000030056.8	405.755	0.411197	0.197737	2.07951	0.0375702	0.0978369	Isy1	57905	ISY1 splicing factor homolog
ENSMUSG00000030057.15	4556.36	-0.0689257	0.0934844	-0.737296	0.460942	0.618997	Cnbp	12785	cellular nucleic acid binding protein
ENSMUSG00000030058.17	1815.72	0.0520143	0.0948367	0.548462	0.583375	0.725585	Copg1	54161	coatomer protein complex, subunit gamma 1
ENSMUSG00000030059.15	1187.58	0.141799	0.122292	1.15951	0.246248	0.406728	Tmf1	232286	TATA element modulatory factor 1
ENSMUSG00000030060.14	162.334	-0.0461629	0.163156	-0.282938	0.777225	0.870651	Hmces	232210	5-hydroxymethylcytosine (hmC) binding, ES cell specific
ENSMUSG00000030061.16	1119.51	0.0688619	0.0658021	1.0465	0.29533	0.460607	Uba3	22200	ubiquitin-like modifier activating enzyme 3
ENSMUSG00000030062.7	3606.4	-0.0959201	0.0733732	-1.30729	0.191114	0.337784	Rpn1	103963	ribophorin I
ENSMUSG00000030064.16	1324.07	0.669107	0.268724	2.48994	0.0127763	0.0415662	Frmd4b	232288	FERM domain containing 4B
ENSMUSG00000030067.17	645.048	0.151749	0.153193	0.990575	0.321893	0.48957	Foxp1	108655	forkhead box P1
ENSMUSG00000030079.15	403.886	-0.035196	0.122397	-0.287556	0.773687	0.867965	Ruvbl1	56505	RuvB-like protein 1
ENSMUSG00000030082.14	3003.81	0.125206	0.0546264	2.29204	0.0219034	0.0637753	Sec61a1	53421	Sec61 alpha 1 subunit (S. cerevisiae)
ENSMUSG00000030083.11	886.028	-0.932582	0.136015	-6.85648	7.05799e-12	1.28464e-10	Abtb1	80283	ankyrin repeat and BTB (POZ) domain containing 1
ENSMUSG00000030084.11	16424.9	0.0355223	0.199398	0.178148	0.858607	0.922679	Plxna1	18844	plexin A1
ENSMUSG00000030086.16	105.076	-0.743829	0.159119	-4.67468	2.94409e-06	2.51922e-05	Chchd6	66098	coiled-coil-helix-coiled-coil-helix domain containing 6
ENSMUSG00000030088.15	140.309	0.936824	0.187844	4.98726	6.12428e-07	5.89922e-06	Aldh1l1	107747	aldehyde dehydrogenase 1 family, member L1
ENSMUSG00000030089.15	235.259	-0.146956	0.129654	-1.13345	0.257024	0.419718	Slc41a3	71699	solute carrier family 41, member 3
ENSMUSG00000030094.8	474.225	-0.39643	0.10956	-3.61838	0.000296451	0.00163681	Xpc	22591	xeroderma pigmentosum, complementation group C
ENSMUSG00000030095.10	2208	-0.217788	0.0812243	-2.68132	0.00733324	0.0263126	Tmem43	74122	transmembrane protein 43
ENSMUSG00000030096.8	14899.6	0.0554804	0.174121	0.318631	0.750006	0.851517	Slc6a6	21366	solute carrier family 6 (neurotransmitter transporter, taurine), member 6
ENSMUSG00000030101.15	2620.18	0.00820782	0.0510938	0.160642	0.872375	0.930509	Sumf1	58911	sulfatase modifying factor 1
ENSMUSG00000030102.11	448.839	1.50122	0.328677	4.56744	4.93709e-06	4.07394e-05	Itpr1	16438	inositol 1,4,5-trisphosphate receptor 1
ENSMUSG00000030103.11	1097.88	0.131272	0.189308	0.693432	0.488038	0.643392	Bhlhe40	20893	basic helix-loop-helix family, member e40
ENSMUSG00000030104.9	4585.86	-0.126228	0.0941323	-1.34096	0.179932	0.323388	Edem1	192193	ER degradation enhancer, mannosidase alpha-like 1
ENSMUSG00000030105.8	4690.85	-0.209081	0.107249	-1.94949	0.0512368	0.125463	Arl8b	67166	ADP-ribosylation factor-like 8B
ENSMUSG00000030107.10	1398.23	3.11738	0.235032	13.2636	3.76171e-40	4.35165e-38	Usp18	24110	ubiquitin specific peptidase 18
ENSMUSG00000030109.15	150.268	0.499299	0.392313	1.27271	0.203122	0.353452	Slc6a12	14411	solute carrier family 6 (neurotransmitter transporter, betaine/GABA), member 12
ENSMUSG00000030117.5	332.21	0.467632	0.311046	1.50342	0.132731	0.259566	Gdf3	14562	growth differentiation factor 3
ENSMUSG00000030120.14	4166.06	0.0582597	0.0763459	0.763101	0.445403	0.605997	Mlf2	30853	myeloid leukemia factor 2
ENSMUSG00000030122.12	6988.92	0.380465	0.116982	3.25233	0.00114462	0.00537087	Ptms	69202	parathymosin
ENSMUSG00000030123.15	13892.2	-0.0615418	0.131058	-0.469575	0.638658	0.769062	Plxnd1	67784	plexin D1
ENSMUSG00000030124.2	28.2034	0.101368	0.320121	0.316655	0.751505	0.852522	Lag3	16768	lymphocyte-activation gene 3
ENSMUSG00000030126.17	1077.27	-0.419974	0.0735909	-5.70687	1.15069e-08	1.46964e-07	Tmcc1	330401	transmembrane and coiled coil domains 1
ENSMUSG00000030127.15	861.664	0.0611333	0.0806513	0.757996	0.448454	0.608019	Cops7a	26894	COP9 signalosome subunit 7A
ENSMUSG00000030134.11	82.0621	-0.688169	0.27184	-2.53153	0.0113567	0.0378065	Rasgef1a	70727	RasGEF domain family, member 1A
ENSMUSG00000030138.8	1150.22	0.125191	0.0813415	1.53907	0.123786	0.246283	Bms1	213895	BMS1, ribosome biogenesis factor
ENSMUSG00000030142.10	21217.2	1.19808	0.362847	3.30188	0.000960387	0.00461254	Clec4e	56619	C-type lectin domain family 4, member e
ENSMUSG00000030144.4	15254.8	-0.15382	0.117579	-1.30823	0.190797	0.337371	Clec4d	17474	C-type lectin domain family 4, member d
ENSMUSG00000030145.14	35.7104	-0.250855	0.333253	-0.752746	0.451603	0.610544	Zfp248	72720	zinc finger protein 248
ENSMUSG00000030148.15	354.007	1.65764	0.204125	8.12071	4.63473e-16	1.24465e-14	Clec4a2	26888	C-type lectin domain family 4, member a2
ENSMUSG00000030156.5	721.392	2.9978	0.415254	7.2192	5.22957e-13	1.05743e-11	Cd69	12515	CD69 antigen
ENSMUSG00000030157.5	923.343	1.00198	0.186856	5.36233	8.21564e-08	9.19464e-07	Clec2d	93694	C-type lectin domain family 2, member d
ENSMUSG00000030159.15	13.1604	-0.433094	0.586791	-0.738073	0.46047	0.61857	Clec1b	56760	C-type lectin domain family 1, member b
ENSMUSG00000030161.8	4853.31	-1.04062	0.0858366	-12.1233	7.94839e-34	7.13635e-32	Gabarapl1	57436	gamma-aminobutyric acid (GABA) A receptor-associated protein-like 1
ENSMUSG00000030162.14	87.7771	2.45414	0.334499	7.33675	2.1884e-13	4.62717e-12	Olr1	108078	oxidized low density lipoprotein (lectin-like) receptor 1
ENSMUSG00000030166.14	128.695	-0.401644	0.162961	-2.46466	0.0137145	0.0439764	Rad52	19365	RAD52 homolog, DNA repair protein
ENSMUSG00000030168.13	2059.42	0.00977891	0.0610709	0.160124	0.872783	0.930727	Adipor2	68465	adiponectin receptor 2
ENSMUSG00000030172.15	448.316	-0.0367257	0.242663	-0.151344	0.879704	0.934715	Erc1	111173	ELKS/RAB6-interacting/CAST family member 1
ENSMUSG00000030177.14	151.336	-0.974037	0.225243	-4.32439	1.52954e-05	0.000114156	Ccdc77	67200	coiled-coil domain containing 77
ENSMUSG00000030180.15	1369.15	0.130102	0.122753	1.05987	0.289205	0.454498	Kdm5a	214899	lysine (K)-specific demethylase 5A
ENSMUSG00000030187.15	29.4978	2.98078	0.413258	7.21287	5.47831e-13	1.10401e-11	Klra2	16633	killer cell lectin-like receptor, subfamily A, member 2
ENSMUSG00000030188.12	76.7055	0.472424	0.266601	1.77203	0.0763903	0.170955	Magohb	66441	mago homolog B, exon junction complex core component
ENSMUSG00000030189.15	1052.56	0.199528	0.140034	1.42485	0.1542	0.289465	Ybx3	56449	Y box protein 3
ENSMUSG00000030199.16	1217.92	0.727329	0.135329	5.37453	7.67824e-08	8.6253e-07	Etv6	14011	ets variant 6
ENSMUSG00000030201.15	1867.17	0.0690583	0.152346	0.453298	0.650334	0.777954	Lrp6	16974	low density lipoprotein receptor-related protein 6
ENSMUSG00000030203.17	339.496	1.09896	0.17258	6.3678	1.91764e-10	3.05577e-09	Dusp16	70686	dual specificity phosphatase 16
ENSMUSG00000030204.10	1021.18	-0.0496685	0.0737085	-0.67385	0.500406	0.654481	Ddx47	67755	DEAD box helicase 47
ENSMUSG00000030207.15	286.468	-0.0315976	0.127364	-0.248089	0.804066	0.88766	Fam234b	74525	family with sequence similarity 234, member B
ENSMUSG00000030208.15	2392.46	0.0098678	0.138268	0.0713672	0.943106	0.968408	Emp1	13730	epithelial membrane protein 1
ENSMUSG00000030213.12	908.864	0.333299	0.211279	1.57753	0.114673	0.233203	Atf7ip	54343	activating transcription factor 7 interacting protein
ENSMUSG00000030216.12	1178.79	0.16462	0.159303	1.03338	0.301428	0.467089	Wbp11	60321	WW domain binding protein 11
ENSMUSG00000030220.13	8871.97	0.198812	0.104386	1.90459	0.0568334	0.135856	Arhgdib	11857	Rho, GDP dissociation inhibitor (GDI) beta
ENSMUSG00000030223.14	1358.84	0.63282	0.184289	3.43384	0.000595087	0.0030324	Ptpro	19277	protein tyrosine phosphatase, receptor type, O
ENSMUSG00000030224.10	2095.3	-0.0992282	0.0960983	-1.03257	0.301805	0.467331	Strap	20901	serine/threonine kinase receptor associated protein
ENSMUSG00000030225.11	501.786	0.271835	0.141099	1.92655	0.0540357	0.130779	Dera	232449	deoxyribose-phosphate aldolase (putative)
ENSMUSG00000030231.11	81.6858	-0.288535	0.233214	-1.23721	0.21601	0.36894	Plekha5	109135	pleckstrin homology domain containing, family A member 5
ENSMUSG00000030232.18	1487.27	0.523049	0.110494	4.73372	2.20439e-06	1.93725e-05	Aebp2	11569	AE binding protein 2
ENSMUSG00000030243.16	391.678	0.428142	0.455126	0.94071	0.346853	0.513789	Recql	19691	RecQ protein-like
ENSMUSG00000030245.10	711.5	-0.0672807	0.163303	-0.411999	0.68034	0.800585	Golt1b	66964	golgi transport 1B
ENSMUSG00000030246.12	531.21	-0.49799	0.201267	-2.47427	0.0133509	0.0429823	Ldhb	16832	lactate dehydrogenase B
ENSMUSG00000030254.16	106.502	-0.0516144	0.173556	-0.297393	0.766166	0.862116	Rad18	58186	RAD18 E3 ubiquitin protein ligase
ENSMUSG00000030256.11	4752.21	-0.543219	0.121371	-4.4757	7.61605e-06	6.0481e-05	Bhlhe41	79362	basic helix-loop-helix family, member e41
ENSMUSG00000030259.12	813.446	-0.262508	0.133397	-1.96787	0.0490831	0.121232	Rassf8	71323	Ras association (RalGDS/AF-6) domain family (N-terminal) member 8
ENSMUSG00000030263.13	575.041	0.0528956	0.115997	0.456009	0.648383	0.776818	Irag2	16970	inositol 1,4,5-triphosphate receptor associated 2
ENSMUSG00000030264.14	746.19	-0.0412308	0.110862	-0.371911	0.709959	0.823517	Thumpd3	14911	THUMP domain containing 3
ENSMUSG00000030265.14	746.466	0.0531627	0.14879	0.3573	0.720867	0.831042	Kras	16653	Kirsten rat sarcoma viral oncogene homolog
ENSMUSG00000030268.17	63.1954	-0.176877	0.534388	-0.330989	0.740652	0.845506	Bcat1	12035	branched chain aminotransferase 1, cytosolic
ENSMUSG00000030269.14	1277.36	0.0134749	0.0789618	0.170651	0.864498	0.92583	Mtmr14	97287	myotubularin related protein 14
ENSMUSG00000030271.14	187.62	-0.637235	0.179575	-3.54858	0.000387319	0.00206553	Ogg1	18294	8-oxoguanine DNA-glycosylase 1
ENSMUSG00000030272.15	2455.77	-0.198854	0.115365	-1.72369	0.0847631	0.185348	Camk1	52163	calcium/calmodulin-dependent protein kinase I
ENSMUSG00000030275.6	3400.3	0.966082	0.141803	6.81285	9.56834e-12	1.71305e-10	Etnk1	75320	ethanolamine kinase 1
ENSMUSG00000030276.19	137.574	0.0633753	0.193295	0.327868	0.743012	0.84703	Ttll3	101100	tubulin tyrosine ligase-like family, member 3
ENSMUSG00000030279.15	271.109	-0.486377	0.220551	-2.20528	0.0274344	0.0764742	C2cd5	74741	C2 calcium-dependent domain containing 5
ENSMUSG00000030282.14	1415.97	-0.524799	0.0867069	-6.05257	1.42556e-09	2.05647e-08	Cmas	12764	cytidine monophospho-N-acetylneuraminic acid synthetase
ENSMUSG00000030284.11	582.587	-0.553235	0.138507	-3.99426	6.48963e-05	0.000420219	Creld1	171508	cysteine-rich with EGF-like domains 1
ENSMUSG00000030286.6	1802.24	-0.152954	0.0592501	-2.58149	0.00983746	0.0336833	Emc3	66087	ER membrane protein complex subunit 3
ENSMUSG00000030287.15	1057.1	0.113988	0.227073	0.501991	0.615674	0.751259	Itpr2	16439	inositol 1,4,5-triphosphate receptor 2
ENSMUSG00000030291.12	247.702	0.252547	0.156247	1.61634	0.106022	0.220264	Med21	108098	mediator complex subunit 21
ENSMUSG00000030298.10	1056.14	0.0966025	0.0796838	1.21232	0.225389	0.381171	Sec13	110379	SEC13 homolog, nuclear pore and COPII coat complex component
ENSMUSG00000030301.17	487.001	-0.238684	0.0817643	-2.91917	0.0035096	0.0140841	Ccdc91	67015	coiled-coil domain containing 91
ENSMUSG00000030303.15	36.39	-0.201344	0.269991	-0.745743	0.455823	0.614568	Far2	330450	fatty acyl CoA reductase 2
ENSMUSG00000030304.11	918.867	0.27555	0.164385	1.67625	0.0936894	0.200174	Ergic2	67456	ERGIC and golgi 2
ENSMUSG00000030309.16	32.9215	0.356016	0.396779	0.897265	0.369577	0.534807	Caprin2	232560	caprin family member 2
ENSMUSG00000030314.16	1441.06	-0.431009	0.0851687	-5.06065	4.17827e-07	4.16822e-06	Atg7	74244	autophagy related 7
ENSMUSG00000030315.15	668.612	-0.0417205	0.166501	-0.250572	0.802145	0.886355	Vgll4	232334	vestigial like family member 4
ENSMUSG00000030316.13	113.912	-0.0819286	0.158609	-0.516543	0.605475	0.742783	Tamm41	68971	TAM41 mitochondrial translocator assembly and maintenance homolog
ENSMUSG00000030322.12	164.323	-0.284102	0.183469	-1.5485	0.121503	0.243309	Mbd4	17193	methyl-CpG binding domain protein 4
ENSMUSG00000030323.13	292.563	-0.440401	0.105728	-4.1654	3.10801e-05	0.000216768	Ift122	81896	intraflagellar transport 122
ENSMUSG00000030327.8	1131.22	0.5936	0.0756702	7.84457	4.34453e-15	1.0689e-13	Necap1	67602	NECAP endocytosis associated 1
ENSMUSG00000030329.11	373.352	-0.917591	0.25784	-3.55876	0.000372615	0.00200552	Pianp	319352	PILR alpha associated neural protein
ENSMUSG00000030330.15	1072.53	-0.61685	0.130561	-4.72462	2.30547e-06	2.01285e-05	Ing4	28019	inhibitor of growth family, member 4
ENSMUSG00000030335.6	585.187	-0.480382	0.21741	-2.20957	0.0271352	0.0757807	Mrpl51	66493	mitochondrial ribosomal protein L51
ENSMUSG00000030337.16	236.838	-0.0034267	0.231861	-0.0147791	0.988208	0.993078	Vamp1	22317	vesicle-associated membrane protein 1
ENSMUSG00000030339.7	1230.54	-0.170424	0.123807	-1.37652	0.16866	0.308898	Ltbr	17000	lymphotoxin B receptor
ENSMUSG00000030341.17	2651.3	0.0835737	0.0548032	1.52498	0.127265	0.251457	Tnfrsf1a	21937	tumor necrosis factor receptor superfamily, member 1a
ENSMUSG00000030342.8	7895.92	-0.208066	0.0800673	-2.59864	0.00935944	0.0323105	Cd9	12527	CD9 antigen
ENSMUSG00000030346.16	22.6517	0.935127	0.543122	1.72176	0.0851127	0.185944	Rad51ap1	19362	RAD51 associated protein 1
ENSMUSG00000030347.6	453.513	0.00593077	0.118435	0.050076	0.960062	0.978125	D6Wsu163e	28040	DNA segment, Chr 6, Wayne State University 163, expressed
ENSMUSG00000030357.10	1550.41	-0.441515	0.0862666	-5.11802	3.08755e-07	3.14532e-06	Fkbp4	14228	FK506 binding protein 4
ENSMUSG00000030359.14	63.678	-0.659605	0.492488	-1.33933	0.180462	0.323761	Pzp	11287	PZP, alpha-2-macroglobulin like
ENSMUSG00000030365.11	29.3345	-2.20317	0.309337	-7.12222	1.06206e-12	2.05429e-11	Clec2i	93675	C-type lectin domain family 2, member i
ENSMUSG00000030374.15	1222.01	0.155553	0.073856	2.10617	0.03519	0.0928444	Strn4	97387	striatin, calmodulin binding protein 4
ENSMUSG00000030386.19	127.608	-0.140874	0.14636	-0.962512	0.335793	0.50229	Zfp606	67370	zinc finger protein 606
ENSMUSG00000030397.11	648.859	0.268962	0.0946055	2.84298	0.00446936	0.017273	Mark4	232944	MAP/microtubule affinity regulating kinase 4
ENSMUSG00000030400.17	543.952	-0.275334	0.180546	-1.52501	0.127258	0.251457	Ercc2	13871	excision repair cross-complementing rodent repair deficiency, complementation group 2
ENSMUSG00000030401.16	58.9213	1.47949	0.299961	4.93229	8.12722e-07	7.6569e-06	Rtn2	20167	reticulon 2 (Z-band associated protein)
ENSMUSG00000030402.5	40.0516	1.61068	0.443356	3.63292	0.000280236	0.00155872	Ppm1n	232941	protein phosphatase, Mg2+/Mn2+ dependent, 1N (putative)
ENSMUSG00000030403.9	5372.4	0.996484	0.110784	8.99485	2.36564e-19	8.39557e-18	Vasp	22323	vasodilator-stimulated phosphoprotein
ENSMUSG00000030407.2	313.933	0.232203	0.0944226	2.45919	0.0139249	0.0444261	Qpctl	67369	glutaminyl-peptide cyclotransferase-like
ENSMUSG00000030409.16	43.5504	0.438676	0.432761	1.01367	0.31074	0.477034	Dmpk	13400	dystrophia myotonica-protein kinase
ENSMUSG00000030410.16	44.2227	0.61439	0.3525	1.74295	0.0813418	0.179597	Dmwd	13401	dystrophia myotonica-containing WD repeat motif
ENSMUSG00000030417.15	321.754	-0.150587	0.165045	-0.912399	0.361558	0.526574	Pdcd5	56330	programmed cell death 5
ENSMUSG00000030421.9	494.073	-0.0270891	0.090302	-0.299983	0.76419	0.860698	Uri1	19777	URI1, prefoldin-like chaperone
ENSMUSG00000030423.7	340.933	0.459497	0.166915	2.75289	0.00590725	0.0219149	Pop4	66161	processing of precursor 4, ribonuclease P/MRP family, (S. cerevisiae)
ENSMUSG00000030424.15	19.3019	-0.13544	0.366993	-0.369053	0.712089	0.824516	Zfp939	233147	zinc finger protein 939
ENSMUSG00000030427.17	28.5906	0.368778	0.269759	1.36706	0.171605	0.312602	Lilra6	18726	leukocyte immunoglobulin-like receptor, subfamily A (with TM domain), member 6
ENSMUSG00000030431.8	14.5586	-0.135257	0.504133	-0.268296	0.788472	0.87818	Tmem238	664968	transmembrane protein 238
ENSMUSG00000030432.12	4466.36	-0.513563	0.153838	-3.33834	0.000842812	0.00412525	Rpl28	19943	ribosomal protein L28
ENSMUSG00000030433.15	21.0477	-1.31551	0.499042	-2.63607	0.00838717	0.029453	Sbk2	381836	SH3-binding domain kinase family, member 2
ENSMUSG00000030435.16	2703.52	0.130554	0.0434087	3.00756	0.00263352	0.0110322	U2af2	22185	U2 small nuclear ribonucleoprotein auxiliary factor (U2AF) 2
ENSMUSG00000030443.16	19.6189	0.265312	0.407301	0.65139	0.514794	0.666756	Zfp583	213011	zinc finger protein 583
ENSMUSG00000030446.17	63.3187	-0.941833	0.214588	-4.38903	1.13859e-05	8.69187e-05	Zfp273	212569	zinc finger protein 273
ENSMUSG00000030447.15	7628.35	0.643438	0.101546	6.33644	2.35141e-10	3.72234e-09	Cyfip1	20430	cytoplasmic FMR1 interacting protein 1
ENSMUSG00000030451.16	2769.91	0.14521	0.233097	0.62296	0.533311	0.683526	Herc2	15204	HECT and RLD domain containing E3 ubiquitin protein ligase 2
ENSMUSG00000030452.16	1474.15	0.269608	0.132522	2.03444	0.0419069	0.106863	Nipa2	93790	non imprinted in Prader-Willi/Angelman syndrome 2 homolog (human)
ENSMUSG00000030465.19	154.859	0.748883	0.269932	2.77434	0.00553142	0.0206865	Psd3	234353	pleckstrin and Sec7 domain containing 3
ENSMUSG00000030469.10	207.413	0.774861	0.204814	3.78324	0.000154798	0.000917877	Zfp719	210105	zinc finger protein 719
ENSMUSG00000030471.17	491.709	0.257036	0.144293	1.78135	0.0748556	0.168177	Zdhhc13	243983	zinc finger, DHHC domain containing 13
ENSMUSG00000030474.9	324.45	2.10466	0.173035	12.1632	4.88333e-34	4.45086e-32	Siglece	83382	sialic acid binding Ig-like lectin E
ENSMUSG00000030486.9	26.417	-0.253188	0.296352	-0.854347	0.392913	0.556657	Zfp108	54678	zinc finger protein 108
ENSMUSG00000030493.13	104.371	0.0468903	0.172611	0.271654	0.785888	0.876195	Faap24	101831	Fanconi anemia core complex associated protein 24
ENSMUSG00000030498.15	59.2282	-0.0728444	0.295707	-0.24634	0.805419	0.888372	Gas2	14453	growth arrest specific 2
ENSMUSG00000030505.17	428.392	-0.0077511	0.11737	-0.0660401	0.947346	0.970437	Prmt3	71974	protein arginine N-methyltransferase 3
ENSMUSG00000030509.17	311.042	-0.106436	0.153157	-0.694946	0.487089	0.642421	Asb7	117589	ankyrin repeat and SOCS box-containing 7
ENSMUSG00000030512.13	408.855	0.201087	0.125655	1.60031	0.109531	0.225413	Snrpa1	68981	small nuclear ribonucleoprotein polypeptide A'
ENSMUSG00000030515.9	76.2465	-0.586885	0.181566	-3.23235	0.00122779	0.0057099	Tarsl2	272396	threonyl-tRNA synthetase-like 2
ENSMUSG00000030516.14	79.493	1.25326	0.500227	2.50538	0.0122319	0.0400877	Tjp1	21872	tight junction protein 1
ENSMUSG00000030521.11	605.8	0.0188594	0.0851611	0.221455	0.824738	0.901793	Mphosph10	67973	M-phase phosphoprotein 10 (U3 small nucleolar ribonucleoprotein)
ENSMUSG00000030522.14	718.609	0.260493	0.178828	1.45667	0.145208	0.277109	Mtmr10	233315	myotubularin related protein 10
ENSMUSG00000030527.15	419.483	-0.0312246	0.146312	-0.213411	0.831007	0.906258	Crtc3	70461	CREB regulated transcription coactivator 3
ENSMUSG00000030528.12	134.699	-0.0848207	0.23631	-0.358938	0.719642	0.830162	Blm	12144	Bloom syndrome, RecQ like helicase
ENSMUSG00000030530.15	2744.6	-0.145579	0.0902504	-1.61305	0.106733	0.221436	Furin	18550	furin (paired basic amino acid cleaving enzyme)
ENSMUSG00000030532.6	26.0135	-0.688691	0.463199	-1.48681	0.137064	0.265538	Hddc3	68695	HD domain containing 3
ENSMUSG00000030533.16	714.528	-0.120843	0.158105	-0.764318	0.444678	0.605462	Unc45a	101869	unc-45 myosin chaperone A
ENSMUSG00000030534.13	284.12	-0.131652	0.113294	-1.16204	0.245219	0.405586	Vps33b	233405	vacuolar protein sorting 33B
ENSMUSG00000030536.10	16873	0.127532	0.143707	0.887439	0.374843	0.539446	Iqgap1	29875	IQ motif containing GTPase activating protein 1
ENSMUSG00000030538.15	853.545	-0.000769359	0.116676	-0.006594	0.994739	0.997059	Cib1	23991	calcium and integrin binding 1 (calmyrin)
ENSMUSG00000030539.13	424.112	0.315549	0.102528	3.0777	0.00208605	0.00906994	Sema4b	20352	sema domain, immunoglobulin domain (Ig), transmembrane domain (TM) and short cytoplasmic domain, (semaphorin) 4B
ENSMUSG00000030541.16	1018.94	-0.218651	0.0879407	-2.48635	0.0129061	0.0418619	Idh2	269951	isocitrate dehydrogenase 2 (NADP+), mitochondrial
ENSMUSG00000030545.9	151.439	-0.346362	0.169728	-2.04068	0.0412822	0.105609	Pex11a	18631	peroxisomal biogenesis factor 11 alpha
ENSMUSG00000030555.16	16.7216	1.1823	0.76371	1.5481	0.121597	0.24343	Ttc23	67009	tetratricopeptide repeat domain 23
ENSMUSG00000030556.13	103.639	-0.589829	0.227792	-2.58933	0.00961618	0.0330738	Lrrc28	67867	leucine rich repeat containing 28
ENSMUSG00000030557.17	4486.82	0.0695249	0.153285	0.453566	0.650141	0.777906	Mef2a	17258	myocyte enhancer factor 2A
ENSMUSG00000030559.8	20.7287	0.83049	0.362514	2.29091	0.0219683	0.0639026	Rab38	72433	RAB38, member RAS oncogene family
ENSMUSG00000030560.17	7951.43	1.91294	0.114864	16.654	2.83027e-62	1.03185e-59	Ctsc	13032	cathepsin C
ENSMUSG00000030577.14	437.613	0.327463	0.242787	1.34877	0.177412	0.320487	Cd22	12483	CD22 antigen
ENSMUSG00000030579.10	11175.6	-0.323859	0.158749	-2.04007	0.0413437	0.105674	Tyrobp	22177	TYRO protein tyrosine kinase binding protein
ENSMUSG00000030583.16	508.461	0.298081	0.230687	1.29214	0.196307	0.344672	Sipa1l3	74206	signal-induced proliferation-associated 1 like 3
ENSMUSG00000030584.14	11.8505	0.68592	0.889921	0.770765	0.440846	0.602499	Dpf1	29861	D4, zinc and double PHD fingers family 1
ENSMUSG00000030588.12	584.818	0.038685	0.139148	0.278014	0.781002	0.873098	Yif1b	77254	Yip1 interacting factor homolog B (S. cerevisiae)
ENSMUSG00000030590.15	302.408	-0.179275	0.184829	-0.969955	0.332069	0.498662	Fam98c	73833	family with sequence similarity 98, member C
ENSMUSG00000030591.17	4393.55	-0.579349	0.120188	-4.82036	1.43298e-06	1.30312e-05	Psmd8	57296	proteasome (prosome, macropain) 26S subunit, non-ATPase, 8
ENSMUSG00000030595.15	844.532	0.180617	0.173145	1.04315	0.296877	0.462491	Nfkbib	18036	nuclear factor of kappa light polypeptide gene enhancer in B cells inhibitor, beta
ENSMUSG00000030600.15	23.889	0.996303	0.495335	2.01137	0.0442862	0.111676	Lrfn1	80749	leucine rich repeat and fibronectin type III domain containing 1
ENSMUSG00000030602.13	303.792	0.22035	0.15326	1.43775	0.150504	0.284212	Pak4	70584	p21 (RAC1) activated kinase 4
ENSMUSG00000030603.16	1739.25	-0.991836	0.127396	-7.78546	6.94584e-15	1.68479e-13	Psmc4	23996	proteasome (prosome, macropain) 26S subunit, ATPase, 4
ENSMUSG00000030604.9	257.691	-0.0232657	0.19399	-0.119932	0.904537	0.948795	Zfp626	71163	zinc finger protein 626
ENSMUSG00000030605.15	12405.1	-0.642283	0.134968	-4.75879	1.94759e-06	1.72544e-05	Mfge8	17304	milk fat globule EGF and factor V/VIII domain containing
ENSMUSG00000030609.18	617.2	0.564452	0.126706	4.45482	8.39636e-06	6.60239e-05	Aen	68048	apoptosis enhancing nuclease
ENSMUSG00000030610.13	191.942	0.100327	0.107806	0.930625	0.352048	0.518362	Det1	76375	de-etiolated homolog 1 (Arabidopsis)
ENSMUSG00000030611.10	176.524	-0.118608	0.150134	-0.790015	0.429519	0.592132	Mrps11	67994	mitochondrial ribosomal protein S11
ENSMUSG00000030612.6	222.536	-0.112865	0.19561	-0.576991	0.563946	0.709785	Mrpl46	67308	mitochondrial ribosomal protein L46
ENSMUSG00000030613.13	373.974	-0.319512	0.127595	-2.50411	0.0122761	0.0401998	Ccdc90b	66365	coiled-coil domain containing 90B
ENSMUSG00000030614.8	462.834	-0.433564	0.122424	-3.54151	0.00039785	0.0021114	Tmem126b	68472	transmembrane protein 126B
ENSMUSG00000030615.12	261.605	-0.0780514	0.174235	-0.447967	0.654177	0.780175	Tmem126a	66271	transmembrane protein 126A
ENSMUSG00000030616.16	43.7635	1.48565	0.521944	2.84638	0.004422	0.0171285	Sytl2	83671	synaptotagmin-like 2
ENSMUSG00000030619.10	765.498	0.464976	0.0855018	5.4382	5.38224e-08	6.19653e-07	Eed	13626	embryonic ectoderm development
ENSMUSG00000030629.15	1769.83	0.0793966	0.150147	0.528794	0.596948	0.736084	Zfand6	65098	zinc finger, AN1-type domain 6
ENSMUSG00000030630.16	25.8391	-0.51301	0.335655	-1.52839	0.126417	0.250342	Fah	14085	fumarylacetoacetate hydrolase
ENSMUSG00000030641.10	39.9052	0.939105	0.39589	2.37213	0.0176856	0.0537856	Ddias	74041	DNA damage-induced apoptosis suppressor
ENSMUSG00000030647.8	442.96	0.00613914	0.138029	0.0444772	0.964524	0.980753	Ndufc2	68197	NADH:ubiquinone oxidoreductase subunit C2
ENSMUSG00000030649.18	441.105	-0.0789285	0.250703	-0.314828	0.752892	0.853486	Anapc15	75430	anaphase promoting complex C subunit 15
ENSMUSG00000030652.11	241.724	-0.50158	0.156776	-3.19934	0.0013774	0.00631297	Coq7	12850	demethyl-Q 7
ENSMUSG00000030654.9	6300.48	0.0620568	0.0790851	0.784684	0.432639	0.594369	Arl6ip1	54208	ADP-ribosylation factor-like 6 interacting protein 1
ENSMUSG00000030655.15	3378.35	0.293254	0.237312	1.23574	0.216557	0.369612	Smg1	233789	SMG1 nonsense mediated mRNA decay associated PI3K related kinase
ENSMUSG00000030657.11	974.392	-0.480537	0.247864	-1.93872	0.0525359	0.127999	Xylt1	233781	xylosyltransferase 1
ENSMUSG00000030659.14	643.223	-0.109679	0.111022	-0.987907	0.323198	0.490247	Nucb2	53322	nucleobindin 2
ENSMUSG00000030660.9	1520.79	0.14831	0.132937	1.11564	0.264574	0.42795	Pik3c2a	18704	phosphatidylinositol-4-phosphate 3-kinase catalytic subunit type 2 alpha
ENSMUSG00000030662.10	5436.66	-0.277166	0.0668882	-4.14371	3.41725e-05	0.000235469	Ipo5	70572	importin 5
ENSMUSG00000030663.12	1671.23	0.0645914	0.0647178	0.998046	0.318257	0.485599	1110004F10Rik	56372	RIKEN cDNA 1110004F10 gene
ENSMUSG00000030671.9	187.485	0.585103	0.258757	2.2612	0.0237468	0.0680322	Pde3b	18576	phosphodiesterase 3B, cGMP-inhibited
ENSMUSG00000030672.12	8.98955	0.377021	0.577198	0.653193	0.513632	0.666254	Mylpf	17907	myosin light chain, phosphorylatable, fast skeletal muscle
ENSMUSG00000030677.8	81.059	0.179857	0.244506	0.735594	0.461978	0.619753	Kif22	110033	kinesin family member 22
ENSMUSG00000030678.7	1920.96	-0.656503	0.0797942	-8.22745	1.91245e-16	5.28936e-15	Maz	17188	MYC-associated zinc finger protein (purine-binding transcription factor)
ENSMUSG00000030681.18	5980.22	0.020766	0.0820167	0.253192	0.80012	0.885335	Mvp	78388	major vault protein
ENSMUSG00000030682.4	1984.28	-0.0304031	0.07051	-0.431189	0.666331	0.789193	Cdipt	52858	CDP-diacylglycerol--inositol 3-phosphatidyltransferase (phosphatidylinositol synthase)
ENSMUSG00000030683.11	52.8224	0.135032	0.305024	0.442693	0.657988	0.783012	Sez6l2	233878	seizure related 6 homolog like 2
ENSMUSG00000030685.5	379.427	0.146382	0.0878151	1.66694	0.0955271	0.20309	Kctd13	233877	potassium channel tetramerisation domain containing 13
ENSMUSG00000030688.15	77.8452	-0.549378	0.206989	-2.65414	0.00795106	0.0282137	Stard10	56018	START domain containing 10
ENSMUSG00000030689.15	689.458	0.104858	0.121898	0.86021	0.389674	0.553437	Ino80e	233875	INO80 complex subunit E
ENSMUSG00000030691.15	1077.05	0.109211	0.157696	0.692538	0.488599	0.643778	Fchsd2	207278	FCH and double SH3 domains 2
ENSMUSG00000030695.16	25136.2	-0.275143	0.0965387	-2.85008	0.00437088	0.0169632	Aldoa	11674	aldolase A, fructose-bisphosphate
ENSMUSG00000030697.7	1683.6	0.1064	0.109519	0.971521	0.331289	0.498092	Ppp4c	56420	protein phosphatase 4, catalytic subunit
ENSMUSG00000030701.17	13.4054	1.39956	0.48228	2.90196	0.00370836	0.0147537	Plekhb1	27276	pleckstrin homology domain containing, family B (evectins) member 1
ENSMUSG00000030703.8	25.2528	-0.334378	0.346905	-0.963888	0.335102	0.501809	Gdpd3	68616	glycerophosphodiester phosphodiesterase domain containing 3
ENSMUSG00000030704.14	2301.45	0.0178487	0.0622901	0.286541	0.774463	0.868528	Rab6a	19346	RAB6A, member RAS oncogene family
ENSMUSG00000030706.17	459.389	-0.155947	0.193136	-0.807445	0.41941	0.582401	Mrpl48	52443	mitochondrial ribosomal protein L48
ENSMUSG00000030707.15	2926.03	0.662128	0.138944	4.76543	1.88455e-06	1.67576e-05	Coro1a	12721	coronin, actin binding protein 1A
ENSMUSG00000030708.14	32.9694	-0.143647	0.34149	-0.420647	0.674013	0.795317	Dnajb13	69387	DnaJ heat shock protein family (Hsp40) member B13
ENSMUSG00000030711.16	39.7026	-1.01357	0.303067	-3.34437	0.000824697	0.00404977	Sult1a1	20887	sulfotransferase family 1A, phenol-preferring, member 1
ENSMUSG00000030714.14	166.165	-0.0142364	0.152465	-0.0933749	0.925606	0.960883	Sgf29	75565	SAGA complex associated factor 29
ENSMUSG00000030717.9	486.06	1.4891	0.17052	8.73272	2.48613e-18	8.10587e-17	Nupr1	56312	nuclear protein transcription regulator 1
ENSMUSG00000030718.9	643.263	-0.222631	0.0981962	-2.2672	0.0233778	0.0673127	Ppme1	72590	protein phosphatase methylesterase 1
ENSMUSG00000030720.16	1923.71	0.113921	0.0787037	1.44747	0.147764	0.280846	Cln3	12752	ceroid lipofuscinosis, neuronal 3, juvenile (Batten, Spielmeyer-Vogt disease)
ENSMUSG00000030722.7	210.443	0.190573	0.142454	1.33779	0.180966	0.324449	Nfatc2ip	18020	nuclear factor of activated T cells, cytoplasmic, calcineurin dependent 2 interacting protein
ENSMUSG00000030725.4	57.0507	0.00347653	0.229815	0.0151275	0.98793	0.992953	Lipt2	67164	lipoyl(octanoyl) transferase 2 (putative)
ENSMUSG00000030726.16	789.882	-0.109162	0.0860876	-1.26804	0.204785	0.35506	Pold3	67967	polymerase (DNA-directed), delta 3, accessory subunit
ENSMUSG00000030727.12	461.346	-0.170691	0.100569	-1.69726	0.0896477	0.193743	Rabep2	70314	rabaptin, RAB GTPase binding effector protein 2
ENSMUSG00000030729.17	1043.61	-0.30727	0.134693	-2.28127	0.0225324	0.0652909	Pgm2l1	70974	phosphoglucomutase 2-like 1
ENSMUSG00000030733.10	664.113	-0.307608	0.0799536	-3.84733	0.000119411	0.000724107	Sh2b1	20399	SH2B adaptor protein 1
ENSMUSG00000030735.6	12.0931	-0.394168	0.437691	-0.900562	0.367821	0.532908	Gm9755	100041265	Tu translation elongation factor pseudogene
ENSMUSG00000030738.11	6092.8	0.189936	0.0696574	2.72672	0.00639681	0.0233963	Eif3c	56347	eukaryotic translation initiation factor 3, subunit C
ENSMUSG00000030741.15	1567.84	-0.355742	0.184377	-1.92943	0.0536776	0.130227	Spns1	73658	spinster homolog 1
ENSMUSG00000030742.7	21.2361	0.273556	0.564004	0.485025	0.627658	0.759935	Lat	16797	linker for activation of T cells
ENSMUSG00000030744.13	10331.3	-0.466484	0.087475	-5.33277	9.67242e-08	1.0676e-06	Rps3	27050	ribosomal protein S3
ENSMUSG00000030745.9	840.392	1.48657	0.0831073	17.8874	1.47867e-71	9.88329e-69	Il21r	60504	interleukin 21 receptor
ENSMUSG00000030747.5	36.126	0.841537	0.437721	1.92254	0.0545376	0.131712	Dgat2	67800	diacylglycerol O-acyltransferase 2
ENSMUSG00000030748.9	1871.06	0.330882	0.0730691	4.52834	5.94496e-06	4.79703e-05	Il4ra	16190	interleukin 4 receptor, alpha
ENSMUSG00000030750.13	235.551	-0.4226	0.175569	-2.40703	0.0160828	0.0499333	Nsmce1	67711	NSE1 homolog, SMC5-SMC6 complex component
ENSMUSG00000030751.18	3040.15	-0.619266	0.0982508	-6.30291	2.92115e-10	4.58205e-09	Psma1	26440	proteasome subunit alpha 1
ENSMUSG00000030752.8	49.3372	-0.125466	0.294764	-0.425648	0.670364	0.792488	Kdm8	77035	lysine (K)-specific demethylase 8
ENSMUSG00000030753.15	675.007	0.00742349	0.125809	0.0590061	0.952947	0.974322	Thap12	72981	THAP domain containing 12
ENSMUSG00000030754.9	2967.33	0.0480352	0.0740465	0.648717	0.516522	0.668032	Copb1	70349	coatomer protein complex, subunit beta 1
ENSMUSG00000030759.16	1579.2	0.365224	0.162349	2.24962	0.024473	0.0697217	Far1	67420	fatty acyl CoA reductase 1
ENSMUSG00000030760.14	1225.05	0.746952	0.12158	6.14369	8.06247e-10	1.18872e-08	Acer3	66190	alkaline ceramidase 3
ENSMUSG00000030761.16	1028.65	-0.225736	0.158287	-1.42612	0.153834	0.289004	Myo7a	17921	myosin VIIA
ENSMUSG00000030763.7	298.977	-0.0233783	0.129323	-0.180774	0.856545	0.921661	Lcmt1	30949	leucine carboxyl methyltransferase 1
ENSMUSG00000030766.15	2332.94	-0.0113892	0.13474	-0.0845269	0.932638	0.963804	Arhgap17	70497	Rho GTPase activating protein 17
ENSMUSG00000030768.12	285.274	-0.428821	0.16849	-2.54509	0.0109249	0.036568	Disp1	68897	dispatched RND transporter family member 1
ENSMUSG00000030770.15	147.145	0.75276	0.406931	1.84985	0.0643355	0.149714	Parva	57342	parvin, alpha
ENSMUSG00000030772.6	51.6919	0.997487	0.488803	2.04067	0.0412834	0.105609	Dkk3	50781	dickkopf WNT signaling pathway inhibitor 3
ENSMUSG00000030774.13	719.027	0.514184	0.100204	5.13137	2.87642e-07	2.95779e-06	Pak1	18479	p21 (RAC1) activated kinase 1
ENSMUSG00000030779.16	1422.29	-0.058957	0.0850832	-0.692934	0.488351	0.643607	Rbbp6	19647	retinoblastoma binding protein 6, ubiquitin ligase
ENSMUSG00000030780.15	523.299	-0.345339	0.0918662	-3.75915	0.000170488	0.000997153	Rusf1	233913	RUS family member 1
ENSMUSG00000030782.17	89.4631	0.45226	0.406701	1.11202	0.266129	0.429598	Tgfb1i1	21804	transforming growth factor beta 1 induced transcript 1
ENSMUSG00000030785.8	19.8773	0.939709	0.454271	2.06861	0.038583	0.0999851	Cox6a2	12862	cytochrome c oxidase subunit 6A2
ENSMUSG00000030786.18	5604.27	0.705821	0.15954	4.42409	9.68475e-06	7.49789e-05	Itgam	16409	integrin alpha M
ENSMUSG00000030788.16	945.043	0.394342	0.134013	2.94256	0.00325512	0.0132216	Rnf141	67150	ring finger protein 141
ENSMUSG00000030789.9	961.116	0.670689	0.192401	3.48588	0.000490516	0.002547	Itgax	16411	integrin alpha X
ENSMUSG00000030793.4	953.456	0.0884866	0.168628	0.524746	0.59976	0.738256	Pycard	66824	PYD and CARD domain containing
ENSMUSG00000030795.18	3564.79	0.215886	0.0877418	2.46047	0.0138754	0.044318	Fus	233908	fused in sarcoma
ENSMUSG00000030796.17	24.7431	2.27475	0.71811	3.16769	0.00153655	0.00695496	Tead2	21677	TEA domain family member 2
ENSMUSG00000030798.15	2703.82	-0.0369877	0.143453	-0.257839	0.796531	0.882906	Cd37	12493	CD37 antigen
ENSMUSG00000030801.10	275.88	-0.363556	0.121404	-2.9946	0.00274804	0.011444	Kat8	67773	K(lysine) acetyltransferase 8
ENSMUSG00000030802.14	781.949	0.223261	0.103488	2.15735	0.0309783	0.0841027	Bckdk	12041	branched chain ketoacid dehydrogenase kinase
ENSMUSG00000030805.14	2358.51	-0.209207	0.100648	-2.07861	0.0376533	0.0979687	Stx4a	20909	syntaxin 4A (placental)
ENSMUSG00000030811.14	588.603	0.1449	0.0849507	1.70569	0.0880659	0.191146	Fbxl19	233902	F-box and leucine-rich repeat protein 19
ENSMUSG00000030814.17	340.462	0.180384	0.15943	1.13144	0.257872	0.420387	Bcl7c	12055	B cell CLL/lymphoma 7C
ENSMUSG00000030815.11	509.2	-0.259734	0.120274	-2.15952	0.0308101	0.0838066	Phkg2	68961	phosphorylase kinase, gamma 2 (testis)
ENSMUSG00000030816.8	1232.44	-0.0306383	0.0855249	-0.358239	0.720165	0.830391	Rnf40	233900	ring finger protein 40
ENSMUSG00000030822.15	808.15	0.0636436	0.0914209	0.696161	0.486328	0.64184	Prr14	233895	proline rich 14
ENSMUSG00000030823.6	103.458	-0.0252074	0.196924	-0.128006	0.898144	0.945796	9130019O22Rik	78921	RIKEN cDNA 9130019O22 gene
ENSMUSG00000030824.17	6009.4	-0.431565	0.0556253	-7.75844	8.59826e-15	2.07306e-13	Nucb1	18220	nucleobindin 1
ENSMUSG00000030825.19	19.5401	-1.62176	0.740159	-2.19109	0.0284453	0.0786906	Hsd17b14	66065	hydroxysteroid (17-beta) dehydrogenase 14
ENSMUSG00000030826.19	1020.36	-0.0794003	0.117964	-0.673088	0.500892	0.654882	Bcat2	12036	branched chain aminotransferase 2, mitochondrial
ENSMUSG00000030830.18	9179.94	1.27976	0.124801	10.2544	1.1303e-24	5.88687e-23	Itgal	16408	integrin alpha L
ENSMUSG00000030835.6	1655.06	0.182089	0.104933	1.73528	0.0826912	0.181842	Nomo1	211548	nodal modulator 1
ENSMUSG00000030839.12	123.845	-0.128382	0.149723	-0.857467	0.391187	0.554931	Sergef	27414	secretion regulating guanine nucleotide exchange factor
ENSMUSG00000030842.12	2158.52	-0.0369608	0.126735	-0.291638	0.770563	0.865283	Lamtor1	66508	late endosomal/lysosomal adaptor, MAPK and MTOR activator 1
ENSMUSG00000030844.11	1450.49	-0.411456	0.193438	-2.12707	0.0334146	0.0891576	Rgs10	67865	regulator of G-protein signalling 10
ENSMUSG00000030846.15	1401.56	-0.307232	0.0900383	-3.41223	0.000644327	0.00325436	Tial1	21843	Tia1 cytotoxic granule-associated RNA binding protein-like 1
ENSMUSG00000030847.8	881.931	-0.660197	0.0635114	-10.3949	2.61484e-25	1.39818e-23	Bag3	29810	BCL2-associated athanogene 3
ENSMUSG00000030850.17	1256.56	-0.1701	0.0983133	-1.73019	0.0835971	0.183365	Ate1	11907	arginyltransferase 1
ENSMUSG00000030852.18	161.936	-0.667336	0.270889	-2.4635	0.0137587	0.0440827	Tacc2	57752	transforming, acidic coiled-coil containing protein 2
ENSMUSG00000030861.15	1033.81	-0.0555482	0.121036	-0.458939	0.646278	0.775205	Acadsb	66885	acyl-Coenzyme A dehydrogenase, short/branched chain
ENSMUSG00000030867.7	76.9004	0.772248	0.293372	2.63232	0.00848046	0.029732	Plk1	18817	polo like kinase 1
ENSMUSG00000030868.6	1083.53	-0.145599	0.102078	-1.42635	0.153767	0.288922	Dctn5	59288	dynactin 5
ENSMUSG00000030869.11	730.148	-0.172473	0.110925	-1.55486	0.119979	0.241019	Ndufab1	70316	NADH:ubiquinone oxidoreductase subunit AB1
ENSMUSG00000030870.12	916.019	-0.565043	0.140711	-4.01564	5.92853e-05	0.000387011	Ubfd1	28018	ubiquitin family domain containing 1
ENSMUSG00000030871.11	113.767	0.152596	0.146934	1.03853	0.299023	0.464717	Ears2	67417	glutamyl-tRNA synthetase 2, mitochondrial
ENSMUSG00000030872.14	2116.57	-0.143275	0.0756079	-1.89498	0.0580956	0.138241	Gga2	74105	golgi associated, gamma adaptin ear containing, ARF binding protein 2
ENSMUSG00000030876.7	491.475	-0.126559	0.114731	-1.1031	0.269985	0.433034	Mettl9	59052	methyltransferase like 9
ENSMUSG00000030878.11	108.739	0.603025	0.189912	3.17528	0.00149692	0.00680371	Cdr2	12585	cerebellar degeneration-related 2
ENSMUSG00000030879.10	532.808	0.0422896	0.126619	0.333992	0.738386	0.843799	Mrpl17	27397	mitochondrial ribosomal protein L17
ENSMUSG00000030880.14	487.034	-0.27881	0.0876491	-3.18098	0.00146776	0.00668634	Polr3e	26939	polymerase (RNA) III (DNA directed) polypeptide E
ENSMUSG00000030881.15	621.545	-0.0392484	0.109111	-0.359711	0.719063	0.829886	Arfip2	76932	ADP-ribosylation factor interacting protein 2
ENSMUSG00000030884.12	1951.81	-0.0816806	0.0588412	-1.38815	0.16509	0.303979	Uqcrc2	67003	ubiquinol cytochrome c reductase core protein 2
ENSMUSG00000030888.14	311.368	0.308854	0.1693	1.8243	0.0681072	0.156433	Rrp8	101867	ribosomal RNA processing 8
ENSMUSG00000030890.16	2536.3	-0.0286228	0.0763537	-0.374871	0.707756	0.821754	Ilk	16202	integrin linked kinase
ENSMUSG00000030894.5	8402.17	-0.195339	0.115922	-1.68509	0.0919721	0.197381	Tpp1	12751	tripeptidyl peptidase I
ENSMUSG00000030895.9	460.606	0.0582149	0.14646	0.397479	0.691015	0.80848	Hpx	15458	hemopexin
ENSMUSG00000030917.13	417.481	-0.309539	0.101588	-3.047	0.00231138	0.00986235	Tmem159	233806	transmembrane protein 159
ENSMUSG00000030921.17	4580.02	1.86411	0.131634	14.1613	1.58938e-45	2.69322e-43	Trim30a	20128	tripartite motif-containing 30A
ENSMUSG00000030922.12	46.9068	-0.0706912	0.260198	-0.271682	0.785867	0.876195	Lyrm1	73919	LYR motif containing 1
ENSMUSG00000030924.16	98.5292	-0.915062	0.421067	-2.1732	0.0297653	0.0814613	Rexo5	434234	RNA exonuclease 5
ENSMUSG00000030929.17	134.49	-0.0527577	0.13359	-0.394923	0.6929	0.810011	Eri2	71151	exoribonuclease 2
ENSMUSG00000030930.14	151.41	-0.274238	0.171183	-1.60202	0.109152	0.224941	Chst15	77590	carbohydrate sulfotransferase 15
ENSMUSG00000030934.9	1136.56	0.126393	0.0731757	1.72726	0.084121	0.184212	Oat	18242	ornithine aminotransferase
ENSMUSG00000030942.8	865.292	0.082021	0.0710934	1.15371	0.24862	0.409577	Thumpd1	233802	THUMP domain containing 1
ENSMUSG00000030946.13	231.322	-0.167834	0.160894	-1.04314	0.296885	0.462491	Lhpp	76429	phospholysine phosphohistidine inorganic pyrophosphate phosphatase
ENSMUSG00000030956.15	1188.73	0.0984378	0.217603	0.452373	0.651	0.778295	Fam53b	77938	family with sequence similarity 53, member B
ENSMUSG00000030960.16	128.132	-0.131805	0.165251	-0.797605	0.4251	0.588265	Eef1akmt2	72096	EEF1A lysine methyltransferase 2
ENSMUSG00000030965.19	1408.91	-0.0606757	0.0826986	-0.733697	0.463133	0.620639	Abraxas2	109359	BRISC complex subunit
ENSMUSG00000030966.13	967.076	1.38189	0.140239	9.85379	6.60063e-23	3.12647e-21	Trim21	20821	tripartite motif-containing 21
ENSMUSG00000030967.15	698.014	-0.217843	0.0918395	-2.37199	0.0176925	0.0537928	Zranb1	360216	zinc finger, RAN-binding domain containing 1
ENSMUSG00000030970.16	643.988	-0.045263	0.0827758	-0.546815	0.584506	0.726537	Ctbp2	13017	C-terminal binding protein 2
ENSMUSG00000030978.10	589.001	0.351163	0.162003	2.16764	0.0301859	0.0823695	Rrm1	20133	ribonucleotide reductase M1
ENSMUSG00000030979.13	188.199	0.104581	0.161199	0.648768	0.516489	0.668032	Uros	22276	uroporphyrinogen III synthase
ENSMUSG00000030980.17	1596.99	-0.538362	0.122802	-4.38399	1.16526e-05	8.87056e-05	Knop1	66356	lysine rich nucleolar protein 1
ENSMUSG00000030982.19	2361.39	0.0703609	0.0616992	1.14038	0.254126	0.416425	Vps35l	71517	VPS35 endosomal protein sorting factor like
ENSMUSG00000030983.4	937.169	0.122414	0.0912598	1.34137	0.179799	0.323259	Bccip	66165	BRCA2 and CDKN1A interacting protein
ENSMUSG00000030986.13	503.078	-0.642701	0.108814	-5.90639	3.49689e-09	4.83021e-08	Dhx32	101437	DEAH (Asp-Glu-Ala-His) box polypeptide 32
ENSMUSG00000030987.5	1041.38	-0.0283752	0.129756	-0.218681	0.826899	0.903334	Stim1	20866	stromal interaction molecule 1
ENSMUSG00000030990.18	1232.3	1.1788	0.101297	11.637	2.67121e-31	2.1283e-29	Pgap2	233575	post-GPI attachment to proteins 2
ENSMUSG00000031004.8	1585.71	0.858213	0.190754	4.49906	6.82552e-06	5.45633e-05	Mki67	17345	antigen identified by monoclonal antibody Ki 67
ENSMUSG00000031007.2	5926.41	0.10915	0.0604505	1.80561	0.0709797	0.161124	Atp6ap2	70495	ATPase, H+ transporting, lysosomal accessory protein 2
ENSMUSG00000031010.17	5269.23	0.334236	0.183622	1.82024	0.0687229	0.157402	Usp9x	22284	ubiquitin specific peptidase 9, X chromosome
ENSMUSG00000031012.17	589.547	0.506848	0.137984	3.67322	0.000239512	0.00135095	Cask	12361	calcium/calmodulin-dependent serine protein kinase (MAGUK family)
ENSMUSG00000031015.8	1769.28	0.061489	0.103451	0.594378	0.55226	0.699246	Swap70	20947	SWA-70 protein
ENSMUSG00000031016.9	203.434	-0.203757	0.128353	-1.58747	0.112407	0.229799	Wee1	22390	WEE 1 homolog 1 (S. pombe)
ENSMUSG00000031021.13	1560.91	-0.161474	0.0966817	-1.67016	0.0948881	0.202194	Tmem9b	56786	TMEM9 domain family, member B
ENSMUSG00000031023.5	629.227	-0.747542	0.140359	-5.32593	1.00436e-07	1.10452e-06	Akip1	57373	A kinase (PRKA) interacting protein 1
ENSMUSG00000031024.13	133.726	-0.670061	0.392119	-1.70882	0.0874838	0.190122	Denn2b	76954	DENN domain containing 2B
ENSMUSG00000031029.6	2685.63	-0.621098	0.123965	-5.01028	5.43519e-07	5.2692e-06	Eif3f	66085	eukaryotic translation initiation factor 3, subunit F
ENSMUSG00000031059.9	866.103	-0.4626	0.18108	-2.55467	0.0106287	0.0358793	Ndufb11	104130	NADH:ubiquinone oxidoreductase subunit B11
ENSMUSG00000031060.16	522.375	0.0766361	0.0842397	0.909739	0.36296	0.527643	Rbm10	236732	RNA binding motif protein 10
ENSMUSG00000031065.14	1118.15	-0.00111952	0.0929766	-0.0120408	0.990393	0.994194	Cdk16	18555	cyclin-dependent kinase 16
ENSMUSG00000031066.10	79.471	0.154763	0.252133	0.613814	0.539338	0.688095	Usp11	236733	ubiquitin specific peptidase 11
ENSMUSG00000031068.8	1137.97	0.0135494	0.109461	0.123784	0.901487	0.947301	Glrx3	30926	glutaredoxin 3
ENSMUSG00000031072.14	435.066	-0.186491	0.284505	-0.655494	0.51215	0.665048	LTO1	72284	ABCE maturation factor
ENSMUSG00000031077.7	485.312	0.0212253	0.0951931	0.222971	0.823558	0.900666	Fadd	14082	Fas (TNFRSF6)-associated via death domain
ENSMUSG00000031078.15	209.661	0.634092	0.390682	1.62304	0.104581	0.217797	Cttn	13043	cortactin
ENSMUSG00000031090.14	107.7	-0.0201554	0.185459	-0.108679	0.913457	0.954083	Nadsyn1	78914	NAD synthetase 1
ENSMUSG00000031093.14	1435.74	0.228336	0.0940317	2.42829	0.0151703	0.0476481	Dock11	75974	dedicator of cytokinesis 11
ENSMUSG00000031095.15	614.765	0.0130759	0.105708	0.123698	0.901554	0.947301	Cul4b	72584	cullin 4B
ENSMUSG00000031097.15	50.8386	-0.943579	0.285355	-3.30668	0.000944074	0.0045469	Tnni2	21953	troponin I, skeletal, fast 2
ENSMUSG00000031098.18	99.2246	-0.366034	0.379883	-0.963542	0.335276	0.501829	Syt8	55925	synaptotagmin VIII
ENSMUSG00000031101.6	1117.56	0.210372	0.072796	2.88989	0.00385379	0.0152266	Sash3	74131	SAM and SH3 domain containing 3
ENSMUSG00000031103.12	1839.31	0.388701	0.166139	2.33961	0.0193036	0.057614	Elf4	56501	E74-like factor 4 (ets domain transcription factor)
ENSMUSG00000031105.16	74.8425	-0.404199	0.206477	-1.9576	0.0502769	0.123535	Slc25a14	20523	solute carrier family 25 (mitochondrial carrier, brain), member 14
ENSMUSG00000031107.6	68.3236	-0.0228981	0.195824	-0.116932	0.906914	0.949863	Rbmx2	209003	RNA binding motif protein, X-linked 2
ENSMUSG00000031109.16	374.373	0.2604	0.108176	2.40718	0.0160764	0.0499264	Enox2	209224	ecto-NOX disulfide-thiol exchanger 2
ENSMUSG00000031119.4	86.4553	1.29842	0.427612	3.03643	0.00239397	0.0101594	Gpc4	14735	glypican 4
ENSMUSG00000031125.2	12.1826	-0.471777	1.03733	-0.454801	0.649252	0.777461	3830403N18Rik	70691	RIKEN cDNA 3830403N18 gene
ENSMUSG00000031129.9	458.689	-0.809066	0.344938	-2.34554	0.0189996	0.0569327	Slc9a9	331004	solute carrier family 9 (sodium/hydrogen exchanger), member 9
ENSMUSG00000031133.12	1461.14	-0.0433937	0.128126	-0.33868	0.734851	0.841118	Arhgef6	73341	Rac/Cdc42 guanine nucleotide exchange factor (GEF) 6
ENSMUSG00000031134.16	401.313	-0.0359454	0.107655	-0.333896	0.738458	0.843802	Rbmx	19655	RNA binding motif protein, X chromosome
ENSMUSG00000031138.4	30.1124	0.920329	0.319566	2.87993	0.00397763	0.0156389	F9	14071	coagulation factor IX
ENSMUSG00000031143.4	677.895	-0.19615	0.101823	-1.92637	0.0540577	0.130806	Ccdc22	54638	coiled-coil domain containing 22
ENSMUSG00000031144.15	27.788	-0.204353	0.569853	-0.358607	0.719889	0.830233	Syp	20977	synaptophysin
ENSMUSG00000031145.15	94.8844	-0.304485	0.163311	-1.86445	0.062259	0.14604	Prickle3	54630	prickle planar cell polarity protein 3
ENSMUSG00000031146.6	1232.87	-0.32709	0.0857585	-3.81408	0.000136689	0.00081735	Plp2	18824	proteolipid protein 2
ENSMUSG00000031148.14	889.291	-0.159573	0.124691	-1.27975	0.200632	0.350487	Gpkow	209416	G patch domain and KOW motifs
ENSMUSG00000031149.7	224.017	-0.352792	0.200071	-1.76333	0.0778445	0.173563	Praf2	54637	PRA1 domain family 2
ENSMUSG00000031150.13	44.2657	-0.231497	0.538345	-0.430016	0.667184	0.789737	Ccdc120	54648	coiled-coil domain containing 120
ENSMUSG00000031153.16	1318.09	-0.205656	0.110765	-1.85669	0.0633557	0.147978	Gripap1	54645	GRIP1 associated protein 1
ENSMUSG00000031154.15	1964.19	0.261108	0.0791593	3.29852	0.000971963	0.00466069	Otud5	54644	OTU domain containing 5
ENSMUSG00000031155.17	76.5425	1.53335	0.21423	7.15749	8.21665e-13	1.61791e-11	Pim2	18715	proviral integration site 2
ENSMUSG00000031156.18	485.817	-0.238947	0.116792	-2.04591	0.0407654	0.104506	Slc35a2	22232	solute carrier family 35 (UDP-galactose transporter), member A2
ENSMUSG00000031157.10	516.718	0.0622943	0.133395	0.466991	0.640507	0.77067	Pqbp1	54633	polyglutamine binding protein 1
ENSMUSG00000031158.11	275.586	-0.104265	0.196806	-0.529786	0.59626	0.735769	Timm17b	21855	translocase of inner mitochondrial membrane 17b
ENSMUSG00000031161.15	350.037	-0.249643	0.183515	-1.36034	0.173722	0.315575	Hdac6	15185	histone deacetylase 6
ENSMUSG00000031165.6	1524.93	0.373951	0.0766132	4.88103	1.05535e-06	9.81214e-06	Was	22376	Wiskott-Aldrich syndrome
ENSMUSG00000031166.13	1360.4	-0.0167775	0.134912	-0.124358	0.901032	0.947083	Wdr13	73447	WD repeat domain 13
ENSMUSG00000031167.16	3793.73	0.161729	0.0892865	1.81134	0.0700875	0.159701	Rbm3	19652	RNA binding motif (RNP1, RRM) protein 3
ENSMUSG00000031168.14	580.391	0.0063572	0.124821	0.0509304	0.959381	0.978125	Ebp	13595	phenylalkylamine Ca2+ antagonist (emopamil) binding protein
ENSMUSG00000031169.13	36.6283	0.00945607	0.263238	0.0359222	0.971344	0.985266	Porcn	53627	porcupine O-acyltransferase
ENSMUSG00000031171.11	189.951	0.0405559	0.131693	0.307957	0.758115	0.857467	Ftsj1	54632	FtsJ RNA methyltransferase homolog 1 (E. coli)
ENSMUSG00000031174.17	68.6197	-0.528189	0.183152	-2.88388	0.00392808	0.0154693	Rpgr	19893	retinitis pigmentosa GTPase regulator
ENSMUSG00000031176.8	2349.26	0.115588	0.0794257	1.4553	0.145587	0.277629	Dynlt3	67117	dynein light chain Tctex-type 3
ENSMUSG00000031197.11	762.878	0.109358	0.0836273	1.30768	0.190981	0.337597	Vbp1	22327	von Hippel-Lindau binding protein 1
ENSMUSG00000031198.4	870.202	-0.404841	0.116073	-3.48783	0.000486959	0.00252962	Fundc2	67391	FUN14 domain containing 2
ENSMUSG00000031200.16	147.151	0.180022	0.233122	0.772222	0.439983	0.601937	Mtcp1	17763	mature T cell proliferation 1
ENSMUSG00000031201.17	584.321	0.38924	0.0870377	4.47209	7.74596e-06	6.14315e-05	Brcc3	210766	BRCA1/BRCA2-containing complex, subunit 3
ENSMUSG00000031207.16	23217.5	0.587467	0.139074	4.22413	2.39869e-05	0.000171574	Msn	17698	moesin
ENSMUSG00000031214.13	553.073	0.400857	0.193793	2.06848	0.0385945	0.0999851	Ophn1	94190	oligophrenin 1
ENSMUSG00000031216.13	752.68	-0.0378211	0.127835	-0.29586	0.767337	0.862869	Stard8	236920	START domain containing 8
ENSMUSG00000031217.8	128.47	0.361761	0.289729	1.24862	0.211804	0.363563	Efnb1	13641	ephrin B1
ENSMUSG00000031221.7	1021.4	-0.187481	0.134705	-1.39179	0.163986	0.302396	Igbp1	18518	immunoglobulin (CD79A) binding protein 1
ENSMUSG00000031226.13	658.754	-0.0566231	0.115774	-0.489084	0.624782	0.757626	Pbdc1	67683	polysaccharide biosynthesis domain containing 1
ENSMUSG00000031227.8	235.931	-0.210037	0.115257	-1.82233	0.0684044	0.156966	Magee1	107528	MAGE family member E1
ENSMUSG00000031229.16	2570.43	0.169196	0.237015	0.713862	0.475312	0.632506	Atrx	22589	ATRX, chromatin remodeler
ENSMUSG00000031231.4	720.45	-0.212045	0.140368	-1.51063	0.130882	0.256955	Cox7b	66142	cytochrome c oxidase subunit 7B
ENSMUSG00000031232.17	1633.46	0.192035	0.104796	1.83247	0.0668819	0.154267	Magt1	67075	magnesium transporter 1
ENSMUSG00000031242.7	394.679	0.569214	0.128229	4.43905	9.03558e-06	7.07268e-05	2610002M06Rik	67028	RIKEN cDNA 2610002M06 gene
ENSMUSG00000031245.8	120.304	0.35229	0.203564	1.73061	0.0835221	0.183234	Hmgn5	50887	high-mobility group nucleosome binding domain 5
ENSMUSG00000031246.14	5561.2	0.304099	0.0786713	3.86544	0.000110888	0.000676175	Sh3bgrl	56726	SH3-binding domain glutamic acid-rich protein like
ENSMUSG00000031253.15	82.5321	0.663972	0.459117	1.44619	0.148123	0.28134	Srpx2	68792	sushi-repeat-containing protein, X-linked 2
ENSMUSG00000031256.11	469.924	0.484719	0.16126	3.00582	0.00264866	0.0110915	Cstf2	108062	cleavage stimulation factor, 3' pre-RNA subunit 2
ENSMUSG00000031262.12	37.9866	0.136638	0.356286	0.383505	0.701345	0.816493	Cenpi	102920	centromere protein I
ENSMUSG00000031264.13	1215.61	0.183469	0.0638833	2.87194	0.00407961	0.0159668	Btk	12229	Bruton agammaglobulinemia tyrosine kinase
ENSMUSG00000031266.7	5622.39	-0.198005	0.0707206	-2.79982	0.00511304	0.0193322	Gla	11605	galactosidase, alpha
ENSMUSG00000031278.12	2391.38	0.619298	0.144936	4.27291	1.92935e-05	0.00014073	Acsl4	50790	acyl-CoA synthetase long-chain family member 4
ENSMUSG00000031295.13	900.282	-0.288195	0.212955	-1.35332	0.175954	0.318523	Phka2	110094	phosphorylase kinase alpha 2
ENSMUSG00000031299.10	1538.85	0.156157	0.0527718	2.9591	0.00308541	0.0126389	Pdha1	18597	pyruvate dehydrogenase E1 alpha 1
ENSMUSG00000031303.8	82.2153	0.770413	0.197637	3.89812	9.6944e-05	0.000603068	Map3k15	270672	mitogen-activated protein kinase kinase kinase 15
ENSMUSG00000031304.18	3661.48	0.753688	0.119219	6.32188	2.58394e-10	4.06903e-09	Il2rg	16186	interleukin 2 receptor, gamma chain
ENSMUSG00000031309.15	1929.87	0.144444	0.166489	0.86759	0.385619	0.549689	Rps6ka3	110651	ribosomal protein S6 kinase polypeptide 3
ENSMUSG00000031310.16	556.416	0.300429	0.150025	2.00252	0.0452291	0.113625	Zmym3	56364	zinc finger, MYM-type 3
ENSMUSG00000031311.17	4034.63	0.325297	0.0548583	5.92978	3.03343e-09	4.24857e-08	Nono	53610	non-POU-domain-containing, octamer binding protein
ENSMUSG00000031314.18	1172.85	-0.052593	0.150739	-0.348902	0.727163	0.835533	Taf1	270627	TATA-box binding protein associated factor 1
ENSMUSG00000031320.9	10403.9	-0.363227	0.154212	-2.35537	0.018504	0.0558018	Rps4x	20102	ribosomal protein S4, X-linked
ENSMUSG00000031328.16	19369.8	0.311566	0.0765024	4.07263	4.64858e-05	0.000311745	Flna	192176	filamin, alpha
ENSMUSG00000031333.7	1271.85	0.124026	0.134173	0.924374	0.355291	0.521218	Abcb7	11306	ATP-binding cassette, sub-family B (MDR/TAP), member 7
ENSMUSG00000031337.16	1041.48	0.263869	0.0850422	3.10281	0.00191695	0.00841419	Mtm1	17772	X-linked myotubular myopathy gene 1
ENSMUSG00000031342.17	131.313	1.59133	0.157523	10.1022	5.40421e-24	2.73185e-22	Gpm6b	14758	glycoprotein m6b
ENSMUSG00000031347.12	487.788	-0.102343	0.163475	-0.626046	0.531285	0.681656	Cetn2	26370	centrin 2
ENSMUSG00000031349.4	468.817	0.664866	0.0884108	7.52019	5.46974e-14	1.23929e-12	Nsdhl	18194	NAD(P) dependent steroid dehydrogenase-like
ENSMUSG00000031352.10	447.694	0.0514423	0.117572	0.437537	0.661722	0.786134	Hccs	15159	holocytochrome c synthetase
ENSMUSG00000031353.13	1664.62	-0.140846	0.074159	-1.89925	0.0575319	0.137198	Rbbp7	245688	retinoblastoma binding protein 7, chromatin remodeling factor
ENSMUSG00000031355.16	115.44	-0.197439	0.172422	-1.14509	0.252172	0.414125	Arhgap6	11856	Rho GTPase activating protein 6
ENSMUSG00000031357.3	1093.85	0.0738833	0.0611183	1.20886	0.226717	0.382826	Syap1	67043	synapse associated protein 1
ENSMUSG00000031358.17	677.895	-0.0961137	0.0867609	-1.1078	0.267948	0.431724	Msl3	17692	MSL complex subunit 3
ENSMUSG00000031360.14	1554.03	-0.524658	0.120765	-4.34444	1.39628e-05	0.000104926	Ctps2	55936	cytidine 5'-triphosphate synthase 2
ENSMUSG00000031365.13	709.276	0.365174	0.185484	1.96876	0.0489802	0.121034	Zfp275	27081	zinc finger protein 275
ENSMUSG00000031367.15	1448.79	-0.0299848	0.147558	-0.203207	0.838973	0.91197	Ap1s2	108012	adaptor-related protein complex 1, sigma 2 subunit
ENSMUSG00000031370.12	486.172	-0.332995	0.198274	-1.67946	0.0930615	0.199257	Zrsr2	22184	zinc finger (CCCH type), RNA binding motif and serine/arginine rich 2
ENSMUSG00000031371.14	92.4445	0.537057	0.195552	2.74636	0.00602601	0.0222868	Haus7	73738	HAUS augmin-like complex, subunit 7
ENSMUSG00000031375.17	961.49	0.741794	0.484427	1.53128	0.1257	0.249308	Bgn	12111	biglycan
ENSMUSG00000031378.14	1644.56	0.413095	0.099105	4.16825	3.06941e-05	0.00021428	Abcd1	11666	ATP-binding cassette, sub-family D (ALD), member 1
ENSMUSG00000031379.13	127.076	-1.20291	0.217822	-5.52242	3.34358e-08	3.9789e-07	Pir	69656	pirin
ENSMUSG00000031381.16	132.164	0.541547	0.190391	2.84439	0.00444963	0.0172023	Piga	18700	phosphatidylinositol glycan anchor biosynthesis, class A
ENSMUSG00000031383.8	24.9064	-0.242156	0.378176	-0.640327	0.52196	0.673282	Dusp9	75590	dual specificity phosphatase 9
ENSMUSG00000031386.14	2103.15	0.220041	0.115234	1.90951	0.0561962	0.134707	Hcfc1	15161	host cell factor C1
ENSMUSG00000031387.14	3036.48	-0.0881548	0.128336	-0.686906	0.492142	0.647383	Renbp	19703	renin binding protein
ENSMUSG00000031388.14	175.186	-0.14257	0.172893	-0.824615	0.40959	0.572998	Naa10	56292	N(alpha)-acetyltransferase 10, NatA catalytic subunit
ENSMUSG00000031389.17	441.594	1.23657	0.125916	9.82055	9.18404e-23	4.26615e-21	Arhgap4	171207	Rho GTPase activating protein 4
ENSMUSG00000031391.18	113.102	0.209562	0.413744	0.506503	0.612504	0.748733	L1cam	16728	L1 cell adhesion molecule
ENSMUSG00000031392.18	2202.82	-0.308893	0.0687655	-4.49198	7.05654e-06	5.61861e-05	Irak1	16179	interleukin-1 receptor-associated kinase 1
ENSMUSG00000031393.16	1406.67	0.340964	0.120745	2.82383	0.00474541	0.018188	Mecp2	17257	methyl CpG binding protein 2
ENSMUSG00000031398.13	54.6684	-0.406361	0.419023	-0.969781	0.332156	0.49871	Plxna3	18846	plexin A3
ENSMUSG00000031399.15	637.544	-0.319104	0.0752952	-4.23804	2.25478e-05	0.000161857	Fam3a	66294	FAM3 metabolism regulating signaling molecule A
ENSMUSG00000031400.10	6274.33	0.17038	0.0998108	1.70703	0.0878167	0.190743	G6pdx	14381	glucose-6-phosphate dehydrogenase X-linked
ENSMUSG00000031402.12	4268.09	0.191499	0.0934438	2.04935	0.040428	0.103849	Mpp1	17524	membrane protein, palmitoylated
ENSMUSG00000031403.14	327.899	0.172995	0.181216	0.954633	0.339763	0.50609	Dkc1	245474	dyskeratosis congenita 1, dyskerin
ENSMUSG00000031422.16	3242.64	0.255452	0.0667635	3.82622	0.000130128	0.000781616	Morf4l2	56397	mortality factor 4 like 2
ENSMUSG00000031429.14	1412.92	0.334046	0.0939658	3.55498	0.000378007	0.00202937	Psmd10	53380	proteasome (prosome, macropain) 26S subunit, non-ATPase, 10
ENSMUSG00000031431.13	674.405	0.0366439	0.201511	0.181846	0.855704	0.921333	Tsc22d3	14605	TSC22 domain family, member 3
ENSMUSG00000031432.3	193.97	-0.633317	0.179843	-3.52149	0.000429127	0.00226142	Prps1	19139	phosphoribosyl pyrophosphate synthetase 1
ENSMUSG00000031433.15	175.103	0.446623	0.267396	1.67027	0.0948669	0.202191	Rbm41	237073	RNA binding motif protein 41
ENSMUSG00000031438.11	4666.62	0.0617534	0.0811049	0.761401	0.446418	0.606602	Rnf128	66889	ring finger protein 128
ENSMUSG00000031441.15	1579.59	0.263595	0.154824	1.70254	0.0886535	0.192144	Atp11a	50770	ATPase, class VI, type 11A
ENSMUSG00000031442.21	137.588	-1.24844	0.17156	-7.27696	3.41423e-13	7.04574e-12	Mcf2l	17207	mcf.2 transforming sequence-like
ENSMUSG00000031443.7	55.2429	-0.110062	0.335721	-0.327837	0.743035	0.84703	F7	14068	coagulation factor VII
ENSMUSG00000031444.16	748.333	1.0079	0.255336	3.94733	7.90274e-05	0.000501995	F10	14058	coagulation factor X
ENSMUSG00000031445.5	52.4813	-0.547557	0.23995	-2.28197	0.0224913	0.0651874	Proz	66901	protein Z, vitamin K-dependent plasma glycoprotein
ENSMUSG00000031446.14	1557.49	-0.00618193	0.065541	-0.0943215	0.924854	0.960791	Cul4a	99375	cullin 4A
ENSMUSG00000031447.7	40522.2	-0.211102	0.0584723	-3.61029	0.000305861	0.00168105	Lamp1	16783	lysosomal-associated membrane protein 1
ENSMUSG00000031451.6	5959.18	-0.933744	0.150359	-6.2101	5.29504e-10	8.03337e-09	Gas6	14456	growth arrest specific 6
ENSMUSG00000031453.16	2818.79	-0.368642	0.108126	-3.40936	0.000651145	0.00328329	Rasa3	19414	RAS p21 protein activator 3
ENSMUSG00000031458.8	158.989	0.00679643	0.175703	0.0386813	0.969144	0.983947	Coprs	66423	coordinator of PRMT5, differentiation stimulator
ENSMUSG00000031467.10	878.185	-0.0524181	0.0859971	-0.609534	0.542171	0.690959	Agpat5	52123	1-acylglycerol-3-phosphate O-acyltransferase 5 (lysophosphatidic acid acyltransferase, epsilon)
ENSMUSG00000031478.16	28.7572	-0.776696	0.352518	-2.20328	0.027575	0.076795	Nek3	23954	NIMA (never in mitosis gene a)-related expressed kinase 3
ENSMUSG00000031479.9	867.197	0.131465	0.0872118	1.50742	0.131703	0.257981	Vps36	70160	vacuolar protein sorting 36
ENSMUSG00000031482.9	191.894	0.139028	0.122394	1.13591	0.255995	0.418745	Slc25a15	18408	solute carrier family 25 (mitochondrial carrier ornithine transporter), member 15
ENSMUSG00000031483.8	1172.69	0.320758	0.148148	2.16511	0.0303793	0.0828219	Erlin2	244373	ER lipid raft associated 2
ENSMUSG00000031485.15	1138.48	-0.212705	0.134537	-1.58101	0.113875	0.232091	Plpbp	114863	pyridoxal phosphate binding protein
ENSMUSG00000031487.5	134.959	-0.0040547	0.163045	-0.0248685	0.98016	0.989204	Brf2	66653	BRF2, RNA polymerase III transcription initiation factor 50kDa subunit
ENSMUSG00000031488.14	654.592	1.47617	0.28902	5.10752	3.26409e-07	3.31115e-06	Rab11fip1	75767	RAB11 family interacting protein 1 (class I)
ENSMUSG00000031490.6	691.72	-0.265816	0.150483	-1.76642	0.0773246	0.17266	Eif4ebp1	13685	eukaryotic translation initiation factor 4E binding protein 1
ENSMUSG00000031497.9	35.4308	-0.997014	0.277294	-3.59551	0.000323759	0.00176972	Tnfsf13b	24099	tumor necrosis factor (ligand) superfamily, member 13b
ENSMUSG00000031502.11	531.147	0.625922	0.498615	1.25532	0.209362	0.360658	Col4a1	12826	collagen, type IV, alpha 1
ENSMUSG00000031503.13	439.342	0.62622	0.457689	1.36822	0.171243	0.31225	Col4a2	12827	collagen, type IV, alpha 2
ENSMUSG00000031504.6	1453.7	0.378461	0.126221	2.9984	0.00271403	0.0113259	Rab20	19332	RAB20, member RAS oncogene family
ENSMUSG00000031505.11	797.19	-0.250873	0.0999101	-2.51098	0.0120395	0.0395867	Naxd	69225	NAD(P)HX dehydratase
ENSMUSG00000031506.11	812.054	0.668693	0.0688645	9.71027	2.7262e-22	1.21477e-20	Ptpn7	320139	protein tyrosine phosphatase, non-receptor type 7
ENSMUSG00000031508.14	599.707	-0.263125	0.0933017	-2.82016	0.00480003	0.0183797	Ankrd10	102334	ankyrin repeat domain 10
ENSMUSG00000031511.16	1951.24	0.0889197	0.101091	0.879601	0.379075	0.543388	Arhgef7	54126	Rho guanine nucleotide exchange factor (GEF7)
ENSMUSG00000031513.8	2187.05	0.110677	0.0496251	2.23027	0.0257296	0.0725903	Leprotl1	68192	leptin receptor overlapping transcript-like 1
ENSMUSG00000031516.11	912.026	-0.489536	0.146257	-3.34711	0.000816603	0.00401329	Dctn6	22428	dynactin 6
ENSMUSG00000031521.5	869.264	-0.182616	0.106801	-1.70987	0.0872896	0.189769	Aga	11593	aspartylglucosaminidase
ENSMUSG00000031523.16	101.771	0.587659	0.481347	1.22086	0.222138	0.377211	Dlc1	50768	deleted in liver cancer 1
ENSMUSG00000031527.7	1034.94	0.0810774	0.0770416	1.05238	0.292623	0.457689	Eri1	67276	exoribonuclease 1
ENSMUSG00000031529.5	1821.6	0.0769101	0.168099	0.457528	0.647291	0.77604	Tnks	21951	tankyrase, TRF1-interacting ankyrin-related ADP-ribose polymerase
ENSMUSG00000031530.6	874.715	0.407376	0.283188	1.43854	0.150281	0.283925	Dusp4	319520	dual specificity phosphatase 4
ENSMUSG00000031532.7	4704.39	-0.188028	0.0799673	-2.35131	0.0187074	0.0562671	Saraf	67887	store-operated calcium entry-associated regulatory factor
ENSMUSG00000031533.4	248.752	-0.252863	0.119002	-2.12486	0.0335981	0.0894685	Mrps31	57312	mitochondrial ribosomal protein S31
ENSMUSG00000031534.15	237.62	0.0303359	0.153409	0.197745	0.843245	0.914436	Smim19	102032	small integral membrane protein 19
ENSMUSG00000031536.6	356.426	0.250261	0.146623	1.70683	0.087854	0.190755	Polb	18970	polymerase (DNA directed), beta
ENSMUSG00000031537.15	2327.44	0.218733	0.0586571	3.72902	0.000192228	0.00110868	Ikbkb	16150	inhibitor of kappaB kinase beta
ENSMUSG00000031538.6	29.9797	1.64057	0.357791	4.58526	4.53414e-06	3.76728e-05	Plat	18791	plasminogen activator, tissue
ENSMUSG00000031539.6	479.671	0.377213	0.115659	3.26142	0.00110855	0.0052261	Ap3m2	64933	adaptor-related protein complex 3, mu 2 subunit
ENSMUSG00000031540.14	1659.58	0.655256	0.237263	2.76173	0.00574959	0.021396	Kat6a	244349	K(lysine) acetyltransferase 6A
ENSMUSG00000031545.6	1818.04	0.0599847	0.0921053	0.651262	0.514877	0.666791	Gpat4	102247	glycerol-3-phosphate acyltransferase 4
ENSMUSG00000031546.6	405.103	0.0772943	0.116619	0.662791	0.507464	0.660649	Gins4	109145	GINS complex subunit 4 (Sld5 homolog)
ENSMUSG00000031555.15	3956.37	0.509717	0.1267	4.02303	5.74541e-05	0.000376487	Adam9	11502	a disintegrin and metallopeptidase domain 9 (meltrin gamma)
ENSMUSG00000031556.6	1016.79	-0.0588462	0.113574	-0.518131	0.604367	0.741953	Tm2d2	69742	TM2 domain containing 2
ENSMUSG00000031557.16	2287.64	0.215758	0.0756787	2.85098	0.0043585	0.0169316	Plekha2	83436	pleckstrin homology domain-containing, family A (phosphoinositide binding specific) member 2
ENSMUSG00000031562.15	22.8227	0.752863	0.59285	1.2699	0.204119	0.354431	Dctd	320685	dCMP deaminase
ENSMUSG00000031563.8	767.829	-0.00909085	0.127498	-0.0713021	0.943157	0.968408	Wwc2	52357	WW, C2 and coiled-coil domain containing 2
ENSMUSG00000031565.18	157.346	-0.201837	0.317931	-0.634846	0.525529	0.67629	Fgfr1	14182	fibroblast growth factor receptor 1
ENSMUSG00000031568.16	456.616	0.117023	0.156475	0.747868	0.45454	0.613481	Rwdd4a	192174	RWD domain containing 4A
ENSMUSG00000031570.17	328.811	0.0636692	0.127263	0.500296	0.616867	0.752076	Plpp5	71910	phospholipid phosphatase 5
ENSMUSG00000031574.8	48.316	-0.372696	0.238188	-1.56471	0.117651	0.237612	Star	20845	steroidogenic acute regulatory protein
ENSMUSG00000031575.18	965.466	-0.0730013	0.0671652	-1.08689	0.277085	0.440809	Ash2l	23808	ASH2 like histone lysine methyltransferase complex subunit
ENSMUSG00000031577.10	287.952	-0.182724	0.103118	-1.77198	0.0763979	0.170955	Tti2	234138	TELO2 interacting protein 2
ENSMUSG00000031578.5	630.476	0.0172292	0.0910769	0.189172	0.849958	0.918236	Mak16	67920	MAK16 homolog
ENSMUSG00000031583.13	599.018	0.117547	0.179131	0.656209	0.51169	0.664595	Wrn	22427	Werner syndrome RecQ like helicase
ENSMUSG00000031584.16	4539.19	-0.292147	0.117971	-2.47643	0.0132702	0.0428027	Gsr	14782	glutathione reductase
ENSMUSG00000031585.13	420.01	0.0603784	0.101693	0.593734	0.55269	0.699554	Gtf2e2	68153	general transcription factor II E, polypeptide 2 (beta subunit)
ENSMUSG00000031586.17	513.94	0.061464	0.205285	0.299408	0.764628	0.860949	Rbpms	19663	RNA binding protein gene with multiple splicing
ENSMUSG00000031590.8	411.871	-0.180688	0.1262	-1.43176	0.152214	0.286586	Frg1	14300	FSHD region gene 1
ENSMUSG00000031591.14	10723.1	0.158862	0.0672528	2.36216	0.0181687	0.0549628	Asah1	11886	N-acylsphingosine amidohydrolase 1
ENSMUSG00000031592.10	1018.51	0.296369	0.185379	1.59872	0.109883	0.225896	Pcm1	18536	pericentriolar material 1
ENSMUSG00000031594.9	36.0441	-0.176222	0.28026	-0.628779	0.529494	0.680301	Fgl1	234199	fibrinogen-like protein 1
ENSMUSG00000031596.15	1025.19	2.16941	0.445239	4.87246	1.10219e-06	1.0216e-05	Slc7a2	11988	solute carrier family 7 (cationic amino acid transporter, y+ system), member 2
ENSMUSG00000031600.11	1099.67	-0.322902	0.117504	-2.74801	0.00599588	0.0222036	Vps37a	52348	vacuolar protein sorting 37A
ENSMUSG00000031601.16	798.088	-0.00804815	0.160692	-0.0500843	0.960055	0.978125	Cnot7	18983	CCR4-NOT transcription complex, subunit 7
ENSMUSG00000031604.10	2963.96	0.660404	0.092446	7.14367	9.08689e-13	1.77475e-11	Msmo1	66234	methylsterol monoxygenase 1
ENSMUSG00000031605.8	594.438	0.0342161	0.0766391	0.446458	0.655267	0.78101	Klhl2	77113	kelch-like 2, Mayven
ENSMUSG00000031608.13	1371.94	0.024827	0.149643	0.165908	0.868229	0.927844	Galnt7	108150	polypeptide N-acetylgalactosaminyltransferase 7
ENSMUSG00000031609.3	806.03	0.603757	0.118209	5.10755	3.26359e-07	3.31115e-06	Sap30	60406	sin3 associated polypeptide
ENSMUSG00000031613.9	327.99	-1.57224	0.334256	-4.70371	2.55482e-06	2.20653e-05	Hpgd	15446	hydroxyprostaglandin dehydrogenase 15 (NAD)
ENSMUSG00000031617.16	644.543	-0.768323	0.131518	-5.84194	5.15968e-09	6.99844e-08	Tmem184c	234463	transmembrane protein 184C
ENSMUSG00000031622.16	1635.43	-0.035316	0.123709	-0.285477	0.775279	0.869037	Sin3b	20467	transcriptional regulator, SIN3B (yeast)
ENSMUSG00000031626.18	45.7003	1.58806	0.327116	4.85472	1.20559e-06	1.10863e-05	Sorbs2	234214	sorbin and SH3 domain containing 2
ENSMUSG00000031627.9	1122.19	0.230615	0.166523	1.38489	0.166087	0.305425	Irf2	16363	interferon regulatory factor 2
ENSMUSG00000031628.9	675.24	-0.186007	0.0857216	-2.1699	0.0300146	0.0819786	Casp3	12367	caspase 3
ENSMUSG00000031629.14	42.3519	-0.0140056	0.65501	-0.0213822	0.982941	0.990764	Cenpu	71876	centromere protein U
ENSMUSG00000031631.15	362.977	-0.010361	0.121929	-0.0849757	0.932281	0.963665	Cfap97	66756	cilia and flagella associated protein 97
ENSMUSG00000031633.4	2146.04	-0.297796	0.108681	-2.74008	0.00614236	0.0226336	Slc25a4	11739	solute carrier family 25 (mitochondrial carrier, adenine nucleotide translocator), member 4
ENSMUSG00000031634.13	659.863	-0.0436712	0.0792838	-0.550822	0.581756	0.724395	Ufsp2	192169	UFM1-specific peptidase 2
ENSMUSG00000031639.12	588.064	2.09581	0.226229	9.26412	1.96689e-20	7.75857e-19	Tlr3	142980	toll-like receptor 3
ENSMUSG00000031641.14	240.526	-0.188662	0.194017	-0.9724	0.330851	0.49766	Cbr4	234309	carbonyl reductase 4
ENSMUSG00000031642.9	97.6173	-0.10554	0.304478	-0.346627	0.728872	0.836742	Sh3rf1	59009	SH3 domain containing ring finger 1
ENSMUSG00000031644.19	222.525	-0.0823361	0.175484	-0.469194	0.638931	0.769288	Nek1	18004	NIMA (never in mitosis gene a)-related expressed kinase 1
ENSMUSG00000031647.10	591.99	-0.118195	0.151506	-0.780135	0.435311	0.597305	Mfap3l	71306	microfibrillar-associated protein 3-like
ENSMUSG00000031652.11	3164.56	0.895217	0.185415	4.82819	1.37777e-06	1.25862e-05	N4bp1	80750	NEDD4 binding protein 1
ENSMUSG00000031657.16	529.319	0.0634635	0.0951505	0.66698	0.504785	0.658163	Heatr3	234549	HEAT repeat containing 3
ENSMUSG00000031659.13	3580.2	0.298021	0.119557	2.4927	0.0126776	0.0413008	Adcy7	11513	adenylate cyclase 7
ENSMUSG00000031660.13	1714.33	0.023617	0.0832402	0.283721	0.776624	0.870059	Brd7	26992	bromodomain containing 7
ENSMUSG00000031662.8	1217.7	0.913619	0.144348	6.32927	2.46331e-10	3.88924e-09	Snx20	71607	sorting nexin 20
ENSMUSG00000031666.15	1154.91	-0.097772	0.126895	-0.770497	0.441005	0.602579	Rbl2	19651	RB transcriptional corepressor like 2
ENSMUSG00000031667.16	512.736	-0.378648	0.109563	-3.45599	0.000548281	0.00281415	Aktip	14339	AKT interacting protein
ENSMUSG00000031668.14	571.392	-0.28448	0.139128	-2.04473	0.0408817	0.104715	Eif2ak3	13666	eukaryotic translation initiation factor 2 alpha kinase 3
ENSMUSG00000031669.10	85.7949	-0.829071	0.171127	-4.84478	1.2675e-06	1.16141e-05	Gins3	78833	GINS complex subunit 3 (Psf3 homolog)
ENSMUSG00000031671.11	156.339	-0.41335	0.195091	-2.11876	0.0341112	0.0905741	Setd6	66083	SET domain containing 6
ENSMUSG00000031672.8	1960.97	-0.163471	0.070972	-2.30332	0.0212608	0.0621753	Got2	14719	glutamatic-oxaloacetic transaminase 2, mitochondrial
ENSMUSG00000031673.6	270.394	1.07848	0.476423	2.26369	0.0235929	0.0677438	Cdh11	12552	cadherin 11
ENSMUSG00000031681.16	321.738	0.171598	0.107102	1.60219	0.109114	0.224902	Smad1	17125	SMAD family member 1
ENSMUSG00000031683.16	363.851	0.195748	0.236183	0.828795	0.40722	0.570744	Lsm6	78651	LSM6 homolog, U6 small nuclear RNA and mRNA degradation associated
ENSMUSG00000031684.11	493.941	-0.413087	0.0900223	-4.58871	4.45983e-06	3.71066e-05	Slc10a7	76775	solute carrier family 10 (sodium/bile acid cotransporter family), member 7
ENSMUSG00000031691.14	1403.73	-0.00179652	0.141253	-0.0127184	0.989852	0.99404	Tnpo2	212999	transportin 2 (importin 3, karyopherin beta 2b)
ENSMUSG00000031696.9	5536.43	0.0486819	0.0704908	0.690614	0.489808	0.645018	Vps35	65114	VPS35 retromer complex component
ENSMUSG00000031697.12	103.163	0.303623	0.197865	1.5345	0.124907	0.248102	Orc6	56452	origin recognition complex, subunit 6
ENSMUSG00000031700.11	245.338	-0.186715	0.146922	-1.27085	0.203783	0.354192	Gpt2	108682	glutamic pyruvate transaminase (alanine aminotransferase) 2
ENSMUSG00000031701.6	3497.64	0.147532	0.129594	1.13841	0.254948	0.417316	Dnaja2	56445	DnaJ heat shock protein family (Hsp40) member A2
ENSMUSG00000031703.8	2114.08	-0.205226	0.0580921	-3.53277	0.000411237	0.00217572	Itfg1	71927	integrin alpha FG-GAP repeat containing 1
ENSMUSG00000031706.7	336.658	-0.152428	0.121662	-1.25288	0.210249	0.361927	Rfx1	19724	regulatory factor X, 1 (influences HLA class II expression)
ENSMUSG00000031708.17	1960.01	0.0894887	0.0907137	0.986496	0.32389	0.490894	Tecr	106529	trans-2,3-enoyl-CoA reductase
ENSMUSG00000031709.15	2420.9	0.0731726	0.146072	0.500935	0.616417	0.751836	Tbc1d9	71310	TBC1 domain family, member 9
ENSMUSG00000031711.7	610.452	-0.0678353	0.113628	-0.596994	0.550511	0.697693	Zfp330	30932	zinc finger protein 330
ENSMUSG00000031712.10	230.967	1.80436	0.265082	6.80679	9.97976e-12	1.77876e-10	Il15	16168	interleukin 15
ENSMUSG00000031714.9	423.787	-0.427007	0.162541	-2.62707	0.00861239	0.0300859	Gab1	14388	growth factor receptor bound protein 2-associated protein 1
ENSMUSG00000031715.14	1617.4	0.18608	0.0799412	2.32771	0.0199272	0.0590941	Smarca5	93762	SWI/SNF related, matrix associated, actin dependent regulator of chromatin, subfamily a, member 5
ENSMUSG00000031722.10	1361.3	0.227458	0.200671	1.13349	0.25701	0.419718	Hp	15439	haptoglobin
ENSMUSG00000031723.8	165.341	-0.229982	0.150771	-1.52537	0.127166	0.251428	Txnl4b	234723	thioredoxin-like 4B
ENSMUSG00000031728.10	170.839	0.709385	0.164591	4.30999	1.63262e-05	0.000120949	Zfp821	75871	zinc finger protein 821
ENSMUSG00000031729.6	2089.8	0.161088	0.06733	2.39251	0.0167335	0.0514624	Ist1	71955	increased sodium tolerance 1 homolog (yeast)
ENSMUSG00000031730.18	166.491	0.346907	0.167768	2.06778	0.038661	0.100114	Dhodh	56749	dihydroorotate dehydrogenase
ENSMUSG00000031731.16	2868.12	-0.160752	0.0808358	-1.98863	0.0467424	0.116647	Ap1g1	11765	adaptor protein complex AP-1, gamma 1 subunit
ENSMUSG00000031732.12	207.414	0.392087	0.209886	1.86809	0.0617491	0.145155	Phlpp2	244650	PH domain and leucine rich repeat protein phosphatase 2
ENSMUSG00000031740.8	438.991	1.79452	0.291117	6.16427	7.08111e-10	1.0583e-08	Mmp2	17390	matrix metallopeptidase 2
ENSMUSG00000031748.16	46.8526	2.12617	0.448712	4.7384	2.15413e-06	1.89724e-05	Gnao1	14681	guanine nucleotide binding protein, alpha O
ENSMUSG00000031749.12	908.351	-0.295208	0.0946954	-3.11745	0.00182423	0.00808371	St3gal2	20444	ST3 beta-galactoside alpha-2,3-sialyltransferase 2
ENSMUSG00000031751.14	4080.38	-0.0667441	0.0419346	-1.59162	0.111469	0.228348	Amfr	23802	autocrine motility factor receptor
ENSMUSG00000031753.16	1002.73	0.0431163	0.0909981	0.473815	0.635632	0.766415	Cog4	102339	component of oligomeric golgi complex 4
ENSMUSG00000031754.10	682.402	-0.248326	0.119175	-2.08372	0.0371859	0.0970462	Nudt21	68219	nudix (nucleoside diphosphate linked moiety X)-type motif 21
ENSMUSG00000031755.6	116.964	-0.75119	0.186818	-4.02097	5.79579e-05	0.000379169	Bbs2	67378	Bardet-Biedl syndrome 2 (human)
ENSMUSG00000031756.5	29.3449	0.452838	0.34846	1.29954	0.193758	0.341354	Cenpn	72155	centromere protein N
ENSMUSG00000031758.10	113.456	0.213324	0.18149	1.17541	0.239833	0.399256	Cdyl2	75796	chromodomain protein, Y chromosome-like 2
ENSMUSG00000031760.9	35.629	1.50019	0.2748	5.4592	4.78281e-08	5.57038e-07	Mt3	17751	metallothionein 3
ENSMUSG00000031762.7	88.9214	0.000456211	0.197175	0.00231373	0.998154	0.998652	Mt2	17750	metallothionein 2
ENSMUSG00000031765.8	753.625	-0.574648	0.161862	-3.55024	0.000384878	0.00205616	Mt1	17748	metallothionein 1
ENSMUSG00000031767.13	144.69	-0.395637	0.150491	-2.62898	0.00856415	0.029987	Nudt7	67528	nudix (nucleoside diphosphate linked moiety X)-type motif 7
ENSMUSG00000031770.16	604.281	0.160781	0.104934	1.5322	0.125473	0.249021	Herpud1	64209	homocysteine-inducible, endoplasmic reticulum stress-inducible, ubiquitin-like domain member 1
ENSMUSG00000031774.8	740.702	0.231129	0.116303	1.9873	0.0468888	0.116891	Psme3ip1	102122	proteasome activator subunit 3 interacting protein 1
ENSMUSG00000031776.17	502.971	-0.0662649	0.193287	-0.342832	0.731725	0.838746	Arl2bp	107566	ADP-ribosylation factor-like 2 binding protein
ENSMUSG00000031778.13	56.7916	2.34653	0.377043	6.22351	4.86168e-10	7.4227e-09	Cx3cl1	20312	chemokine (C-X3-C motif) ligand 1
ENSMUSG00000031781.14	390.961	0.391812	0.135754	2.88619	0.00389936	0.0153713	Ciapin1	109006	cytokine induced apoptosis inhibitor 1
ENSMUSG00000031782.15	526.308	-0.231508	0.103523	-2.23628	0.0253333	0.0716635	Coq9	67914	coenzyme Q9
ENSMUSG00000031783.10	493.774	0.0697407	0.133363	0.522941	0.601015	0.739121	Polr2c	20021	polymerase (RNA) II (DNA directed) polypeptide C
ENSMUSG00000031787.8	273.86	-0.382502	0.224201	-1.70607	0.0879957	0.191028	Katnb1	74187	katanin p80 (WD40-containing) subunit B 1
ENSMUSG00000031788.14	195.217	-0.352897	0.248253	-1.42152	0.155166	0.290824	Kifc3	16582	kinesin family member C3
ENSMUSG00000031791.8	83.9504	-0.636542	0.219961	-2.89389	0.00380499	0.0150684	Tmem38a	74166	transmembrane protein 38A
ENSMUSG00000031792.15	832.145	0.845776	0.0929894	9.0954	9.42406e-20	3.51024e-18	Usb1	101985	U6 snRNA biogenesis 1
ENSMUSG00000031796.7	359.587	-0.245706	0.103791	-2.3673	0.0179182	0.0543144	Cfap20	14894	cilia and flagella associated protein 20
ENSMUSG00000031799.10	8883.78	0.46635	0.117298	3.97578	7.01504e-05	0.000451809	Tpm4	326618	tropomyosin 4
ENSMUSG00000031803.8	443.749	-0.23384	0.0972642	-2.40417	0.0162091	0.0502347	B3gnt3	72297	UDP-GlcNAc:betaGal beta-1,3-N-acetylglucosaminyltransferase 3
ENSMUSG00000031805.17	408.61	0.529874	0.0974489	5.43745	5.40478e-08	6.21653e-07	Jak3	16453	Janus kinase 3
ENSMUSG00000031807.10	1033.62	-0.172053	0.161773	-1.06355	0.287534	0.452732	Pgls	66171	6-phosphogluconolactonase
ENSMUSG00000031808.7	3470.58	-0.223026	0.0652693	-3.41701	0.000633134	0.00320456	Slc27a1	26457	solute carrier family 27 (fatty acid transporter), member 1
ENSMUSG00000031812.16	3350.71	-0.36078	0.09274	-3.89023	0.000100148	0.000620751	Map1lc3b	67443	microtubule-associated protein 1 light chain 3 beta
ENSMUSG00000031813.8	762.958	0.00455433	0.132389	0.0344011	0.972557	0.985749	Mvb12a	73711	multivesicular body subunit 12A
ENSMUSG00000031816.15	314.263	0.0366642	0.136773	0.268066	0.788649	0.878296	Mthfsd	234814	methenyltetrahydrofolate synthetase domain containing
ENSMUSG00000031818.12	6200.06	-0.302356	0.178578	-1.69313	0.0904315	0.194735	Cox4i1	12857	cytochrome c oxidase subunit 4I1
ENSMUSG00000031819.13	1027.68	-0.221758	0.190519	-1.16397	0.244438	0.404738	Emc8	18117	ER membrane protein complex subunit 8
ENSMUSG00000031820.9	887.444	-0.295101	0.130968	-2.25323	0.0242444	0.069218	Babam1	68251	BRISC and BRCA1 A complex member 1
ENSMUSG00000031821.11	399.499	0.0830685	0.17316	0.47972	0.631426	0.76282	Gins2	272551	GINS complex subunit 2 (Psf2 homolog)
ENSMUSG00000031822.20	585.125	-0.178181	0.274141	-0.649963	0.515716	0.667614	Gse1	382034	genetic suppressor element 1, coiled-coil protein
ENSMUSG00000031823.14	900.113	-0.386338	0.143309	-2.69584	0.00702109	0.025331	Zdhhc7	102193	zinc finger, DHHC domain containing 7
ENSMUSG00000031824.15	659.012	-1.18277	0.123378	-9.5865	9.11247e-22	3.88766e-20	6430548M08Rik	234797	RIKEN cDNA 6430548M08 gene
ENSMUSG00000031826.20	673.197	0.0429243	0.12185	0.352273	0.724634	0.833811	Usp10	22224	ubiquitin specific peptidase 10
ENSMUSG00000031827.13	6351.16	0.1228	0.154128	0.796738	0.425603	0.588753	Cotl1	72042	coactosin-like 1 (Dictyostelium)
ENSMUSG00000031828.9	200.007	-0.113855	0.146276	-0.778361	0.436356	0.598405	Klhl36	234796	kelch-like 36
ENSMUSG00000031832.15	283.037	-0.265742	0.111125	-2.39139	0.0167848	0.0515806	Taf1c	21341	TATA-box binding protein associated factor, RNA polymerase I, C
ENSMUSG00000031833.10	1671.55	-0.298345	0.153702	-1.94106	0.0522512	0.12751	Mast3	546071	microtubule associated serine/threonine kinase 3
ENSMUSG00000031834.15	896.816	-0.623683	0.0855246	-7.29244	3.04384e-13	6.30301e-12	Pik3r2	18709	phosphoinositide-3-kinase regulatory subunit 2
ENSMUSG00000031835.16	1396.33	0.0412578	0.119553	0.3451	0.730019	0.8375	Mbtps1	56453	membrane-bound transcription factor peptidase, site 1
ENSMUSG00000031838.8	818.975	-0.960016	0.118665	-8.09012	5.9607e-16	1.58657e-14	Ifi30	65972	interferon gamma inducible protein 30
ENSMUSG00000031839.7	2281.3	-0.0326279	0.109818	-0.297107	0.766385	0.862201	Hsbp1	68196	heat shock factor binding protein 1
ENSMUSG00000031840.12	39.546	-0.519796	0.277816	-1.87101	0.0613438	0.144371	Rab3a	19339	RAB3A, member RAS oncogene family
ENSMUSG00000031843.2	232.441	-0.0144919	0.107353	-0.134993	0.892617	0.943469	Mphosph6	68533	M phase phosphoprotein 6
ENSMUSG00000031848.15	695.751	-0.125036	0.165625	-0.754933	0.450289	0.609316	Lsm4	50783	LSM4 homolog, U6 small nuclear RNA and mRNA degradation associated
ENSMUSG00000031849.9	19.0527	0.45998	0.450038	1.02209	0.306738	0.472215	Comp	12845	cartilage oligomeric matrix protein
ENSMUSG00000031851.14	360.685	0.255224	0.159816	1.59699	0.110269	0.226356	Ntpcr	66566	nucleoside-triphosphatase, cancer-related
ENSMUSG00000031858.16	1345.87	-0.0253612	0.100418	-0.252557	0.80061	0.885714	Mau2	74549	MAU2 sister chromatid cohesion factor
ENSMUSG00000031862.11	1932.62	0.0900835	0.0868797	1.03688	0.299793	0.465575	Atp13a1	170759	ATPase type 13A1
ENSMUSG00000031864.16	350.486	0.00584547	0.116244	0.0502862	0.959894	0.978125	Ints10	70885	integrator complex subunit 10
ENSMUSG00000031865.16	2630.71	-0.0889958	0.0764023	-1.16483	0.244088	0.404393	Dctn1	13191	dynactin 1
ENSMUSG00000031875.7	1712.08	0.202625	0.0739765	2.73904	0.00616183	0.0226852	Cmtm3	68119	CKLF-like MARVEL transmembrane domain containing 3
ENSMUSG00000031878.18	627.254	-0.0982854	0.0671103	-1.46453	0.143048	0.274046	Nae1	234664	NEDD8 activating enzyme E1 subunit 1
ENSMUSG00000031879.14	450.783	0.0421903	0.106138	0.397503	0.690997	0.80848	Ciao2b	68523	cytosolic iron-sulfur assembly component 2B
ENSMUSG00000031880.7	259.039	-0.0573306	0.157752	-0.363422	0.716289	0.827668	Rrad	56437	Ras-related associated with diabetes
ENSMUSG00000031883.13	16.4236	-0.796099	0.458425	-1.7366	0.0824586	0.181447	Car7	12354	carbonic anhydrase 7
ENSMUSG00000031885.14	2007.82	0.185632	0.0974532	1.90483	0.0568021	0.135825	Cbfb	12400	core binding factor beta
ENSMUSG00000031887.13	386.261	-0.138915	0.144814	-0.959264	0.337426	0.504294	Tradd	71609	TNFRSF1A-associated via death domain
ENSMUSG00000031889.9	846.472	-0.542934	0.0669437	-8.1103	5.04952e-16	1.35002e-14	Phaf1	234678	phagosome assembly factor 1
ENSMUSG00000031897.9	2563.07	1.1531	0.186724	6.17546	6.59691e-10	9.92093e-09	Psmb10	19171	proteasome (prosome, macropain) subunit, beta type 10
ENSMUSG00000031901.12	140.38	0.0544365	0.204256	0.266511	0.789845	0.878734	Dus2	66369	dihydrouridine synthase 2
ENSMUSG00000031902.10	1419.9	-0.252718	0.134051	-1.88523	0.0593981	0.140756	Nfatc3	18021	nuclear factor of activated T cells, cytoplasmic, calcineurin dependent 3
ENSMUSG00000031903.7	5237.19	-0.228057	0.123689	-1.84379	0.0652137	0.15126	Pla2g15	192654	phospholipase A2, group XV
ENSMUSG00000031904.5	581.363	-0.0344567	0.200005	-0.172279	0.863218	0.925131	Slc7a6	330836	solute carrier family 7 (cationic amino acid transporter, y+ system), member 6
ENSMUSG00000031907.9	430.591	0.314418	0.148004	2.12438	0.0336385	0.0895563	Zfp90	22751	zinc finger protein 90
ENSMUSG00000031913.9	929.647	0.0337309	0.0791215	0.426318	0.669876	0.792132	Vps4a	116733	vacuolar protein sorting 4A
ENSMUSG00000031916.17	822.353	0.0952533	0.0878528	1.08424	0.278259	0.442062	Cog8	97484	component of oligomeric golgi complex 8
ENSMUSG00000031917.12	473.971	0.0724724	0.150743	0.480768	0.630682	0.762203	Nip7	66164	NIP7, nucleolar pre-rRNA processing protein
ENSMUSG00000031918.16	1034.84	0.103646	0.162182	0.639073	0.522776	0.67419	Mtmr2	77116	myotubularin related protein 2
ENSMUSG00000031921.17	417.107	-0.18793	0.0914058	-2.05599	0.0397831	0.102425	Terf2	21750	telomeric repeat binding factor 2
ENSMUSG00000031922.12	453.622	-0.0696054	0.105915	-0.657182	0.511064	0.664068	Cep57	74360	centrosomal protein 57
ENSMUSG00000031924.4	3170.02	0.287319	0.0642775	4.46997	7.82291e-06	6.1932e-05	Cyb5b	66427	cytochrome b5 type B
ENSMUSG00000031925.17	374.165	-0.0816971	0.158603	-0.515105	0.606479	0.74356	Maml2	270118	mastermind like transcriptional coactivator 2
ENSMUSG00000031928.15	377.043	0.341746	0.212111	1.61116	0.107144	0.221944	Mre11a	17535	MRE11A homolog A, double strand break repair nuclease
ENSMUSG00000031930.11	1757.89	0.0807775	0.106524	0.758302	0.44827	0.608019	Wwp2	66894	WW domain containing E3 ubiquitin protein ligase 2
ENSMUSG00000031931.4	359.484	0.0523071	0.118224	0.442442	0.658169	0.78315	Ankrd49	56503	ankyrin repeat domain 49
ENSMUSG00000031934.14	1493.48	-0.287213	0.118676	-2.42014	0.0155145	0.0485447	Panx1	55991	pannexin 1
ENSMUSG00000031935.9	733.959	-0.0453993	0.132428	-0.342821	0.731733	0.838746	Med17	234959	mediator complex subunit 17
ENSMUSG00000031938.15	798.275	-0.0435065	0.0909152	-0.47854	0.632266	0.763535	4931406C07Rik	70984	RIKEN cDNA 4931406C07 gene
ENSMUSG00000031939.16	689.731	0.0591834	0.151492	0.390669	0.696042	0.812444	Taf1d	75316	TATA-box binding protein associated factor, RNA polymerase I, D
ENSMUSG00000031948.14	1447.65	0.088202	0.0926199	0.952301	0.340944	0.50741	Kars	85305	lysyl-tRNA synthetase
ENSMUSG00000031949.17	51.3031	0.179036	0.24765	0.722938	0.469718	0.626873	Adat1	30947	adenosine deaminase, tRNA-specific 1
ENSMUSG00000031950.7	1296.74	-0.376725	0.092157	-4.08787	4.35356e-05	0.000294259	Gabarapl2	93739	gamma-aminobutyric acid (GABA) A receptor-associated protein-like 2
ENSMUSG00000031953.2	61.3559	0.201158	0.263213	0.764242	0.444723	0.605462	Tmem170	66817	transmembrane protein 170
ENSMUSG00000031954.6	726.71	0.127987	0.133582	0.958122	0.338001	0.504976	Cfdp1	23837	craniofacial development protein 1
ENSMUSG00000031955.10	99.9859	0.901117	0.426356	2.11353	0.0345553	0.0914709	Bcar1	12927	breast cancer anti-estrogen resistance 1
ENSMUSG00000031959.15	376.819	-0.0229646	0.131929	-0.174069	0.861811	0.924274	Wdr59	319481	WD repeat domain 59
ENSMUSG00000031960.14	4349.35	0.17136	0.112914	1.51761	0.129113	0.254108	Aars	234734	alanyl-tRNA synthetase
ENSMUSG00000031967.15	1392.65	0.169025	0.12649	1.33627	0.18146	0.325018	Afg3l1	114896	AFG3-like AAA ATPase 1
ENSMUSG00000031969.16	434	0.0346979	0.123124	0.281812	0.778088	0.871337	Acad8	66948	acyl-Coenzyme A dehydrogenase family, member 8
ENSMUSG00000031970.16	15.9986	-0.208529	0.426287	-0.489175	0.624718	0.757626	Dbndd1	72185	dysbindin (dystrobrevin binding protein 1) domain containing 1
ENSMUSG00000031971.15	102.653	-0.46085	0.203366	-2.26612	0.0234443	0.0674458	Ccsap	73420	centriole, cilia and spindle associated protein
ENSMUSG00000031974.8	271.605	0.0915749	0.100526	0.910956	0.362319	0.527253	Abcb10	56199	ATP-binding cassette, sub-family B (MDR/TAP), member 10
ENSMUSG00000031976.14	315.977	0.312367	0.15862	1.96928	0.048921	0.121005	Urb2	382038	URB2 ribosome biogenesis 2 homolog (S. cerevisiae)
ENSMUSG00000031979.17	681.341	-0.131361	0.195897	-0.670563	0.502499	0.656112	Cog2	76332	component of oligomeric golgi complex 2
ENSMUSG00000031982.5	48.3668	0.460224	0.254149	1.81084	0.070165	0.159787	Arv1	68865	ARV1 homolog, fatty acid homeostasis modulator
ENSMUSG00000031983.7	304.654	0.103072	0.112472	0.916423	0.359445	0.524649	2310022B05Rik	69551	RIKEN cDNA 2310022B05 gene
ENSMUSG00000031984.8	399.73	-0.0665705	0.0957647	-0.695146	0.486964	0.642327	2810004N23Rik	66523	RIKEN cDNA 2810004N23 gene
ENSMUSG00000031985.9	957.378	-0.227854	0.0985806	-2.31135	0.0208134	0.0610493	Gnpat	14712	glyceronephosphate O-acyltransferase
ENSMUSG00000031986.6	630.299	0.0469291	0.111876	0.419473	0.674871	0.796173	Sprtn	244666	SprT-like N-terminal domain
ENSMUSG00000031987.6	811.713	-0.238531	0.0618933	-3.8539	0.00011625	0.000705651	Egln1	112405	egl-9 family hypoxia-inducible factor 1
ENSMUSG00000031988.10	1322.18	-0.0487015	0.0790068	-0.616421	0.537617	0.686996	Vps26b	69091	VPS26 retromer complex component B
ENSMUSG00000031990.15	22.9875	0.510726	0.451626	1.13086	0.258114	0.420725	Jam3	83964	junction adhesion molecule 3
ENSMUSG00000031993.7	988.839	-0.204171	0.126016	-1.62019	0.105191	0.218839	Snx19	102607	sorting nexin 19
ENSMUSG00000031995.9	162.835	-0.272282	0.190287	-1.4309	0.152459	0.286868	St14	19143	suppression of tumorigenicity 14 (colon carcinoma)
ENSMUSG00000031996.17	9267.67	-0.0914943	0.0831072	-1.10092	0.270932	0.43409	Aplp2	11804	amyloid beta (A4) precursor-like protein 2
ENSMUSG00000032000.17	2191.2	0.64017	0.180762	3.5415	0.000397851	0.0021114	Birc3	11796	baculoviral IAP repeat-containing 3
ENSMUSG00000032002.10	702.111	-0.00378479	0.13746	-0.0275338	0.978034	0.988362	Dcun1d5	76863	DCN1, defective in cullin neddylation 1, domain containing 5 (S. cerevisiae)
ENSMUSG00000032009.8	154.421	0.951934	0.276759	3.43958	0.000582613	0.00297387	Sesn3	75747	sestrin 3
ENSMUSG00000032010.15	126.936	0.271909	0.218837	1.24252	0.214045	0.366368	Usp2	53376	ubiquitin specific peptidase 2
ENSMUSG00000032014.6	67.25	1.12627	0.393866	2.85952	0.00424286	0.0165448	Oaf	102644	out at first homolog
ENSMUSG00000032018.14	1499	0.537834	0.106027	5.07264	3.92343e-07	3.94013e-06	Sc5d	235293	sterol-C5-desaturase
ENSMUSG00000032020.15	732.171	0.204538	0.121705	1.6806	0.092841	0.198855	Ubash3b	72828	ubiquitin associated and SH3 domain containing, B
ENSMUSG00000032024.10	578.725	-0.0806361	0.401855	-0.20066	0.840965	0.912898	Clmp	71566	CXADR-like membrane protein
ENSMUSG00000032026.7	1717.3	-0.516672	0.0949272	-5.44282	5.24428e-08	6.0609e-07	Rexo2	104444	RNA exonuclease 2
ENSMUSG00000032030.16	702.303	0.225838	0.129008	1.75057	0.08002	0.177427	Cul5	75717	cullin 5
ENSMUSG00000032035.16	110.609	0.347433	0.236375	1.46984	0.141605	0.272104	Ets1	23871	E26 avian leukemia oncogene 1, 5' domain
ENSMUSG00000032038.7	322.981	-0.26412	0.226546	-1.16586	0.243672	0.404138	St3gal4	20443	ST3 beta-galactoside alpha-2,3-sialyltransferase 4
ENSMUSG00000032040.15	238.621	0.0850796	0.15955	0.533248	0.593862	0.733957	Dcps	69305	decapping enzyme, scavenger
ENSMUSG00000032041.15	371.211	0.093993	0.19777	0.475264	0.634599	0.765721	Tirap	117149	toll-interleukin 1 receptor (TIR) domain-containing adaptor protein
ENSMUSG00000032042.11	2704.24	0.355872	0.0769133	4.62692	3.71139e-06	3.13125e-05	Srpr	67398	signal recognition particle receptor ('docking protein')
ENSMUSG00000032044.4	281.99	-0.267333	0.107713	-2.4819	0.0130683	0.042251	Rpusd4	71989	RNA pseudouridylate synthase domain containing 4
ENSMUSG00000032046.15	4783.38	-0.0860204	0.163519	-0.526056	0.598849	0.737814	Abhd12	76192	abhydrolase domain containing 12
ENSMUSG00000032047.5	546.567	-0.181893	0.110555	-1.64528	0.0999127	0.21048	Acat1	110446	acetyl-Coenzyme A acetyltransferase 1
ENSMUSG00000032050.18	2408.03	0.0509515	0.0661846	0.769839	0.441395	0.602827	Rdx	19684	radixin
ENSMUSG00000032051.9	94.5865	-0.00484862	0.180912	-0.026801	0.978618	0.988395	Fdx1	14148	ferredoxin 1
ENSMUSG00000032058.14	910.463	0.361784	0.110393	3.27725	0.00104823	0.0049827	Ppp2r1b	73699	protein phosphatase 2, regulatory subunit A, beta
ENSMUSG00000032059.13	560.673	0.14848	0.0801758	1.85193	0.0640365	0.149162	Alg9	102580	asparagine-linked glycosylation 9 (alpha 1,2 mannosyltransferase)
ENSMUSG00000032060.10	37.4935	0.304852	0.401484	0.759313	0.447665	0.607542	Cryab	12955	crystallin, alpha B
ENSMUSG00000032066.9	43.0699	1.32772	0.301836	4.39882	1.0884e-05	8.34051e-05	Bco2	170752	beta-carotene oxygenase 2
ENSMUSG00000032067.6	608.888	0.00114771	0.121955	0.00941094	0.992491	0.995802	Pts	19286	6-pyruvoyl-tetrahydropterin synthase
ENSMUSG00000032076.20	2068.75	-0.446043	0.131911	-3.38138	0.000721231	0.00360047	Cadm1	54725	cell adhesion molecule 1
ENSMUSG00000032077.5	270.06	-0.0442269	0.104374	-0.423734	0.67176	0.793748	Bud13	215051	BUD13 homolog
ENSMUSG00000032078.17	696.744	-0.277183	0.134749	-2.05703	0.0396835	0.10219	Zpr1	22687	ZPR1 zinc finger
ENSMUSG00000032079.12	28.5449	-3.66984	0.592325	-6.19566	5.80421e-10	8.7837e-09	Apoa5	66113	apolipoprotein A-V
ENSMUSG00000032081.10	35.2372	-1.33535	0.283914	-4.70335	2.55923e-06	2.20876e-05	Apoc3	11814	apolipoprotein C-III
ENSMUSG00000032083.8	215.146	-1.78259	0.155336	-11.4757	1.7478e-30	1.34793e-28	Apoa1	11806	apolipoprotein A-I
ENSMUSG00000032085.5	1171.87	0.451104	0.556165	0.811097	0.41731	0.580351	Tagln	21345	transgelin
ENSMUSG00000032086.12	334.617	0.283446	0.268418	1.05599	0.290973	0.455998	Bace1	23821	beta-site APP cleaving enzyme 1
ENSMUSG00000032089.16	2994.85	0.475862	0.111158	4.28094	1.86105e-05	0.00013636	Il10ra	16154	interleukin 10 receptor, alpha
ENSMUSG00000032091.15	31.8445	0.57124	0.433708	1.31711	0.187803	0.333155	Tmprss4	214523	transmembrane protease, serine 4
ENSMUSG00000032096.16	3393.83	0.208991	0.0778333	2.68511	0.00725063	0.0260473	Arcn1	213827	archain 1
ENSMUSG00000032097.10	4987.38	0.394716	0.115133	3.42835	0.000607258	0.00308267	Ddx6	13209	DEAD (Asp-Glu-Ala-Asp) box polypeptide 6
ENSMUSG00000032103.10	177.976	-0.422641	0.17358	-2.43484	0.0148982	0.0469955	Pus3	67049	pseudouridine synthase 3
ENSMUSG00000032109.15	293.048	0.145756	0.190501	0.76512	0.4442	0.605092	Nlrx1	270151	NLR family member X1
ENSMUSG00000032112.10	798.199	0.0386646	0.145399	0.265921	0.7903	0.878853	Trappc4	60409	trafficking protein particle complex 4
ENSMUSG00000032113.16	25.6512	0.786455	0.650125	1.2097	0.226394	0.382388	Chek1	12649	checkpoint kinase 1
ENSMUSG00000032114.9	225.327	-0.225902	0.126615	-1.78417	0.0743961	0.167355	Slc37a4	14385	solute carrier family 37 (glucose-6-phosphate transporter), member 4
ENSMUSG00000032115.14	3274.82	0.23484	0.120251	1.95292	0.050829	0.124572	Hyou1	12282	hypoxia up-regulated 1
ENSMUSG00000032116.18	4572.38	0.176492	0.190289	0.927496	0.353669	0.519853	Stt3a	16430	STT3, subunit of the oligosaccharyltransferase complex, homolog A (S. cerevisiae)
ENSMUSG00000032119.5	443.864	0.29008	0.165135	1.75662	0.0789828	0.175775	Hinfp	102423	histone H4 transcription factor
ENSMUSG00000032120.11	531.667	-0.523833	0.135052	-3.87875	0.000104993	0.0006452	C2cd2l	71764	C2 calcium-dependent domain containing 2-like
ENSMUSG00000032121.9	116.652	-0.280052	0.174913	-1.60109	0.109357	0.225205	Tmem218	66279	transmembrane protein 218
ENSMUSG00000032122.15	5913.53	0.290552	0.148507	1.95649	0.0504071	0.123765	Slc37a2	56857	solute carrier family 37 (glycerol-3-phosphate transporter), member 2
ENSMUSG00000032123.5	942.788	-0.224443	0.0698356	-3.21388	0.00130953	0.00603891	Dpagt1	13478	dolichyl-phosphate (UDP-N-acetylglucosamine) acetylglucosaminephosphotransferase 1 (GlcNAc-1-P transferase)
ENSMUSG00000032126.16	381.815	-0.261394	0.129566	-2.01747	0.0436469	0.110295	Hmbs	15288	hydroxymethylbilane synthase
ENSMUSG00000032127.9	1710.78	-0.164882	0.0585768	-2.8148	0.00488081	0.0186475	Vps11	71732	VPS11, CORVET/HOPS core subunit
ENSMUSG00000032135.15	45.504	-0.6216	0.350087	-1.77556	0.0758058	0.169899	Mcam	84004	melanoma cell adhesion molecule
ENSMUSG00000032171.7	717.889	0.11908	0.111264	1.07025	0.284508	0.44997	Pin1	23988	peptidyl-prolyl cis/trans isomerase, NIMA-interacting 1
ENSMUSG00000032175.11	2606.01	0.811264	0.112051	7.24016	4.48145e-13	9.12291e-12	Tyk2	54721	tyrosine kinase 2
ENSMUSG00000032177.17	260.509	-0.23568	0.139876	-1.68492	0.0920039	0.197414	Pde4a	18577	phosphodiesterase 4A, cAMP specific
ENSMUSG00000032178.14	1163.29	0.118894	0.0916954	1.29661	0.194764	0.342491	Ilf3	16201	interleukin enhancer binding factor 3
ENSMUSG00000032180.11	347.306	0.307875	0.142859	2.1551	0.0311539	0.0844568	Tmed1	17083	transmembrane p24 trafficking protein 1
ENSMUSG00000032182.15	264.294	-0.137618	0.12249	-1.1235	0.261224	0.424127	Yipf2	74766	Yip1 domain family, member 2
ENSMUSG00000032185.15	569.063	0.145127	0.113849	1.27473	0.202406	0.352562	Carm1	59035	coactivator-associated arginine methyltransferase 1
ENSMUSG00000032187.16	3055.44	0.252601	0.0453691	5.56768	2.58154e-08	3.13722e-07	Smarca4	20586	SWI/SNF related, matrix associated, actin dependent regulator of chromatin, subfamily a, member 4
ENSMUSG00000032192.9	142.591	-0.643056	0.18303	-3.51338	0.00044244	0.00232344	Gnb5	14697	guanine nucleotide binding protein (G protein), beta 5
ENSMUSG00000032193.9	3812.19	0.919294	0.133323	6.89525	5.37697e-12	9.90663e-11	Ldlr	16835	low density lipoprotein receptor
ENSMUSG00000032194.9	250.126	-0.119676	0.145992	-0.819744	0.412362	0.575671	Kank2	235041	KN motif and ankyrin repeat domains 2
ENSMUSG00000032198.9	169.538	-0.606822	0.322143	-1.8837	0.0596051	0.14108	Dock6	319899	dedicator of cytokinesis 6
ENSMUSG00000032199.13	1702.12	0.0523772	0.128551	0.407443	0.683683	0.80279	Polr2m	28015	polymerase (RNA) II (DNA directed) polypeptide M
ENSMUSG00000032202.11	58.3734	0.123832	0.367752	0.336726	0.736323	0.842162	Rab27a	11891	RAB27A, member RAS oncogene family
ENSMUSG00000032204.13	28.9004	0.730427	0.397836	1.836	0.0663575	0.153322	Aqp9	64008	aquaporin 9
ENSMUSG00000032212.10	1095.93	-0.0583912	0.0643333	-0.907636	0.36407	0.528937	Sltm	66660	SAFB-like, transcription modulator
ENSMUSG00000032215.15	667.324	-0.0543137	0.105067	-0.516942	0.605197	0.742517	Rsl24d1	225215	ribosomal L24 domain containing 1
ENSMUSG00000032216.15	573.339	0.903601	0.4281	2.11073	0.0347959	0.0919661	Nedd4	17999	neural precursor cell expressed, developmentally down-regulated 4
ENSMUSG00000032217.13	1329.53	0.151667	0.0637269	2.37995	0.017315	0.0528903	Rnf111	93836	ring finger 111
ENSMUSG00000032218.7	72.947	0.287547	0.270253	1.06399	0.287333	0.452692	Ccnb2	12442	cyclin B2
ENSMUSG00000032220.10	3008.08	0.507464	0.177829	2.85366	0.00432194	0.0168132	Myo1e	71602	myosin IE
ENSMUSG00000032228.16	1421.52	-0.488813	0.150082	-3.25698	0.00112604	0.00529818	Tcf12	21406	transcription factor 12
ENSMUSG00000032231.14	3025.03	-0.00507077	0.136808	-0.0370648	0.970433	0.984757	Anxa2	12306	annexin A2
ENSMUSG00000032232.14	468.134	-0.679815	0.231721	-2.93377	0.00334876	0.0135425	Cgnl1	68178	cingulin-like 1
ENSMUSG00000032235.15	251.872	-0.140815	0.233777	-0.602347	0.546943	0.694564	Ice2	93697	interactor of little elongation complex ELL subunit 2
ENSMUSG00000032238.17	488.248	-0.47599	0.160237	-2.97053	0.00297289	0.0122429	Rora	19883	RAR-related orphan receptor alpha
ENSMUSG00000032239.10	371.93	-0.365603	0.195276	-1.87223	0.0611743	0.144057	Rp9	55934	retinitis pigmentosa 9 (human)
ENSMUSG00000032244.9	1610.98	0.204817	0.0862923	2.37353	0.0176191	0.053651	Fem1b	14155	fem 1 homolog b
ENSMUSG00000032245.12	972.017	-0.149064	0.125194	-1.19067	0.233783	0.392006	Cln6	76524	ceroid-lipofuscinosis, neuronal 6
ENSMUSG00000032249.14	2406.66	0.414776	0.126552	3.27753	0.00104721	0.00497985	Anp32a	11737	acidic (leucine-rich) nuclear phosphoprotein 32 family, member A
ENSMUSG00000032251.12	56.7976	-0.346648	0.275972	-1.2561	0.20908	0.360275	Irak1bp1	65099	interleukin-1 receptor-associated kinase 1 binding protein 1
ENSMUSG00000032252.14	465.416	-0.233871	0.159973	-1.46194	0.143757	0.27501	Glce	93683	glucuronyl C5-epimerase
ENSMUSG00000032253.13	2325.14	0.172763	0.152531	1.13264	0.257366	0.419903	Phip	83946	pleckstrin homology domain interacting protein
ENSMUSG00000032254.10	91.5484	-0.134326	0.407897	-0.329313	0.741919	0.846149	Kif23	71819	kinesin family member 23
ENSMUSG00000032258.15	52.4132	-0.0873116	0.488581	-0.178705	0.85817	0.922558	Lca5	75782	Leber congenital amaurosis 5 (human)
ENSMUSG00000032261.16	564.747	-0.349149	0.120073	-2.9078	0.00363975	0.0145144	Sh3bgrl2	212531	SH3 domain binding glutamic acid-rich protein like 2
ENSMUSG00000032263.14	116.923	0.185955	0.231637	0.802787	0.422098	0.585188	Bckdhb	12040	branched chain ketoacid dehydrogenase E1, beta polypeptide
ENSMUSG00000032264.9	382.719	-0.324357	0.0816395	-3.97305	7.09593e-05	0.00045653	Zw10	26951	zw10 kinetochore protein
ENSMUSG00000032265.14	1433.2	1.05314	0.0756459	13.9219	4.66075e-44	7.1889e-42	Tent5a	212943	terminal nucleotidyltransferase 5A
ENSMUSG00000032267.8	247.205	-0.393586	0.249235	-1.57918	0.114295	0.232592	Usp28	235323	ubiquitin specific peptidase 28
ENSMUSG00000032271.13	13.6479	-0.299768	0.682866	-0.438985	0.660672	0.785274	Nnmt	18113	nicotinamide N-methyltransferase
ENSMUSG00000032279.11	656.231	0.198915	0.113773	1.74834	0.0804054	0.178118	Idh3a	67834	isocitrate dehydrogenase 3 (NAD+) alpha
ENSMUSG00000032280.16	903.691	-0.551488	0.125281	-4.40201	1.07255e-05	8.23473e-05	Tle3	21887	transducin-like enhancer of split 3
ENSMUSG00000032281.11	26.8294	0.307497	0.341441	0.900587	0.367808	0.532908	Acsbg1	94180	acyl-CoA synthetase bubblegum family member 1
ENSMUSG00000032285.15	31.0378	-0.248047	0.418373	-0.592885	0.553258	0.700142	Dnaja4	58233	DnaJ heat shock protein family (Hsp40) member A4
ENSMUSG00000032288.9	429.88	-0.480719	0.13597	-3.53548	0.000407041	0.00215447	Imp3	102462	IMP3, U3 small nucleolar ribonucleoprotein
ENSMUSG00000032290.7	609.138	0.374142	0.089724	4.16992	3.0471e-05	0.00021289	Ptpn9	56294	protein tyrosine phosphatase, non-receptor type 9
ENSMUSG00000032293.8	1737.89	0.212218	0.0900119	2.35767	0.0183902	0.0555014	Ireb2	64602	iron responsive element binding protein 2
ENSMUSG00000032294.17	42051.9	-0.258672	0.070932	-3.64676	0.000265564	0.00148605	Pkm	18746	pyruvate kinase, muscle
ENSMUSG00000032295.15	1599.09	-0.277826	0.0956345	-2.90508	0.00367164	0.0146173	Man2c1	73744	mannosidase, alpha, class 2C, member 1
ENSMUSG00000032298.13	117.434	-0.0673789	0.190923	-0.352911	0.724155	0.833589	Neil1	72774	nei endonuclease VIII-like 1 (E. coli)
ENSMUSG00000032299.10	508.661	0.00236152	0.148901	0.0158597	0.987346	0.992928	Commd4	66199	COMM domain containing 4
ENSMUSG00000032300.7	1981.52	-0.202654	0.102696	-1.97334	0.0484574	0.120056	1700017B05Rik	74211	RIKEN cDNA 1700017B05 gene
ENSMUSG00000032301.13	1950.83	-0.569709	0.111861	-5.09299	3.52464e-07	3.55746e-06	Psma4	26441	proteasome subunit alpha 4
ENSMUSG00000032305.15	434.168	-0.270189	0.331669	-0.814637	0.41528	0.578737	Fam219b	78323	family with sequence similarity 219, member B
ENSMUSG00000032306.14	261.251	0.30453	0.13003	2.342	0.0191805	0.0573604	Mpi	110119	mannose phosphate isomerase
ENSMUSG00000032307.16	1528.49	-0.400093	0.0627216	-6.37886	1.78408e-10	2.8505e-09	Ube2q2	109161	ubiquitin-conjugating enzyme E2Q family member 2
ENSMUSG00000032308.9	266.177	-0.648256	0.188019	-3.44782	0.000565124	0.00289319	Ulk3	71742	unc-51-like kinase 3
ENSMUSG00000032309.15	1306.14	-0.410456	0.0777577	-5.27866	1.30135e-07	1.40291e-06	Fbxo22	71999	F-box protein 22
ENSMUSG00000032311.17	42.2534	-0.869707	0.310194	-2.80376	0.0050511	0.0191582	Nrg4	83961	neuregulin 4
ENSMUSG00000032312.7	2896.52	0.292566	0.0920725	3.17756	0.00148521	0.00675818	Csk	12988	c-src tyrosine kinase
ENSMUSG00000032314.14	1422.17	-0.148186	0.093128	-1.59121	0.111563	0.228463	Etfa	110842	electron transferring flavoprotein, alpha polypeptide
ENSMUSG00000032316.8	1330.06	-0.157783	0.169372	-0.931574	0.351557	0.518083	Clk3	102414	CDC-like kinase 3
ENSMUSG00000032320.7	879.844	-0.0694525	0.0870878	-0.797501	0.42516	0.588281	Rcn2	26611	reticulocalbin 2
ENSMUSG00000032322.14	1095.42	-0.00601932	0.0905696	-0.0664607	0.947011	0.970399	Pstpip1	19200	proline-serine-threonine phosphatase-interacting protein 1
ENSMUSG00000032324.11	1574.86	0.616883	0.111164	5.5493	2.86821e-08	3.4542e-07	Tspan3	56434	tetraspanin 3
ENSMUSG00000032328.12	3993.75	-0.269775	0.0452228	-5.96545	2.43955e-09	3.4368e-08	Tmem30a	69981	transmembrane protein 30A
ENSMUSG00000032329.4	779.612	-0.0354725	0.0947241	-0.374482	0.708045	0.82187	Hmg20a	66867	high mobility group 20A
ENSMUSG00000032330.7	862.402	-0.0619132	0.196252	-0.315478	0.752399	0.853168	Cox7a2	12866	cytochrome c oxidase subunit 7A2
ENSMUSG00000032332.17	596.752	1.17864	0.603802	1.95203	0.0509343	0.124805	Col12a1	12816	collagen, type XII, alpha 1
ENSMUSG00000032333.6	449.052	0.202793	0.159631	1.27039	0.203945	0.354319	Stoml1	69106	stomatin-like 1
ENSMUSG00000032334.10	161.065	0.544084	0.459215	1.18481	0.236091	0.394612	Loxl1	16949	lysyl oxidase-like 1
ENSMUSG00000032336.17	5037.77	0.328251	0.0959153	3.4223	0.000620948	0.00314818	Nptn	20320	neuroplastin
ENSMUSG00000032340.8	129.319	0.053106	0.289454	0.183469	0.85443	0.920697	Neo1	18007	neogenin
ENSMUSG00000032342.13	329.927	-0.0774175	0.157607	-0.491205	0.623281	0.756604	Mto1	68291	mitochondrial tRNA translation optimization 1
ENSMUSG00000032344.17	467.585	0.948292	0.131923	7.18825	6.56283e-13	1.30724e-11	Cgas	214763	cyclic GMP-AMP synthase
ENSMUSG00000032348.6	20.1088	-0.00638677	0.361223	-0.017681	0.985893	0.992244	Gsta4	14860	glutathione S-transferase, alpha 4
ENSMUSG00000032349.13	1195.59	0.015928	0.0789792	0.201674	0.840172	0.912531	Elovl5	68801	ELOVL family member 5, elongation of long chain fatty acids (yeast)
ENSMUSG00000032350.9	1799.31	0.247831	0.12523	1.979	0.0478158	0.118735	Gclc	14629	glutamate-cysteine ligase, catalytic subunit
ENSMUSG00000032352.16	38.5341	-0.733506	0.518058	-1.41588	0.156812	0.292666	Lrrc1	214345	leucine rich repeat containing 1
ENSMUSG00000032353.9	1290.67	-0.423743	0.139704	-3.03315	0.00242011	0.0102523	Tmed3	66111	transmembrane p24 trafficking protein 3
ENSMUSG00000032359.14	8030.99	0.0687429	0.090229	0.761872	0.446136	0.60635	Ctsh	13036	cathepsin H
ENSMUSG00000032366.15	1846.77	0.287481	0.266143	1.08018	0.280064	0.444324	Tpm1	22003	tropomyosin 1, alpha
ENSMUSG00000032369.13	592.128	0.135766	0.124286	1.09237	0.27467	0.438211	Plscr1	22038	phospholipid scramblase 1
ENSMUSG00000032370.8	703.485	0.00264814	0.105145	0.0251856	0.979907	0.989204	Lactb	80907	lactamase, beta
ENSMUSG00000032372.14	17.8935	2.57596	0.613875	4.19623	2.71394e-05	0.000192067	Plscr2	18828	phospholipid scramblase 2
ENSMUSG00000032374.14	165.183	0.839854	0.445812	1.88388	0.0595818	0.141052	Plod2	26432	procollagen lysine, 2-oxoglutarate 5-dioxygenase 2
ENSMUSG00000032375.15	276.518	-0.110275	0.161166	-0.684232	0.493829	0.648892	Aph1b	208117	aph1 homolog B, gamma secretase subunit
ENSMUSG00000032376.12	1029.21	-0.179092	0.130278	-1.37469	0.169228	0.309514	Usp3	235441	ubiquitin specific peptidase 3
ENSMUSG00000032377.8	158.559	-0.735831	0.216437	-3.39975	0.000674473	0.00338814	Plscr4	235527	phospholipid scramblase 4
ENSMUSG00000032381.5	1363.47	-0.0730218	0.11898	-0.613733	0.539392	0.688095	Ciao2a	68250	cytosolic iron-sulfur assembly component 2A
ENSMUSG00000032382.14	2152.5	0.00824851	0.074065	0.111368	0.911324	0.952741	Snx1	56440	sorting nexin 1
ENSMUSG00000032383.7	2814.26	0.153463	0.130126	1.17934	0.238261	0.3973	Ppib	19035	peptidylprolyl isomerase B
ENSMUSG00000032384.16	485.821	0.14279	0.226981	0.629082	0.529295	0.680118	Csnk1g1	214897	casein kinase 1, gamma 1
ENSMUSG00000032386.15	616.887	0.296763	0.104116	2.85031	0.00436766	0.0169617	Trip4	56404	thyroid hormone receptor interactor 4
ENSMUSG00000032387.15	23.4314	-0.314787	0.473356	-0.665012	0.506043	0.659467	Rbpms2	71973	RNA binding protein with multiple splicing 2
ENSMUSG00000032388.7	2158.54	-0.270215	0.0848453	-3.18479	0.00144857	0.00661396	Spg21	27965	SPG21, maspardin
ENSMUSG00000032392.11	131.597	-0.977526	0.150402	-6.49941	8.06345e-11	1.33994e-09	Parp16	214424	poly (ADP-ribose) polymerase family, member 16
ENSMUSG00000032393.15	2555.11	0.181884	0.164807	1.10362	0.269757	0.432899	Dpp8	74388	dipeptidylpeptidase 8
ENSMUSG00000032396.17	511.948	-0.0653079	0.0889651	-0.734084	0.462897	0.620584	Dis3l	213550	DIS3 like exosome 3'-5' exoribonuclease
ENSMUSG00000032397.7	125.555	0.285009	0.320869	0.888241	0.374411	0.539142	Tipin	66131	timeless interacting protein
ENSMUSG00000032398.7	545.857	0.113762	0.146596	0.776022	0.437736	0.599954	Snapc5	330959	small nuclear RNA activating complex, polypeptide 5
ENSMUSG00000032399.8	11652.3	-0.512982	0.0944088	-5.43362	5.52214e-08	6.33939e-07	Rpl4	67891	ribosomal protein L4
ENSMUSG00000032400.18	55.426	0.59628	0.399481	1.49264	0.135532	0.263508	Zwilch	68014	zwilch kinetochore protein
ENSMUSG00000032402.12	425.497	0.41411	0.148504	2.78855	0.00529448	0.0199492	Smad3	17127	SMAD family member 3
ENSMUSG00000032403.8	88.4888	-0.387783	0.178431	-2.1733	0.0297579	0.0814613	2300009A05Rik	69478	RIKEN cDNA 2300009A05 gene
ENSMUSG00000032405.10	1231.6	0.00865009	0.113886	0.0759539	0.939456	0.966734	Pias1	56469	protein inhibitor of activated STAT 1
ENSMUSG00000032407.14	1665.09	0.319078	0.119086	2.67938	0.00737582	0.0264418	U2surp	67958	U2 snRNP-associated SURP domain containing
ENSMUSG00000032409.15	588.564	0.157907	0.208284	0.758137	0.448369	0.608019	Atr	245000	ataxia telangiectasia and Rad3 related
ENSMUSG00000032410.13	1517.82	0.546397	0.183153	2.98328	0.00285177	0.0118228	Xrn1	24127	5'-3' exoribonuclease 1
ENSMUSG00000032411.15	148.094	0.059534	0.266243	0.223608	0.823063	0.900405	Tfdp2	211586	transcription factor Dp 2
ENSMUSG00000032412.8	8410.94	0.080374	0.090735	0.88581	0.37572	0.540123	Atp1b3	11933	ATPase, Na+/K+ transporting, beta 3 polypeptide
ENSMUSG00000032413.12	320.97	0.411769	0.226495	1.818	0.0690639	0.157967	Rasa2	114713	RAS p21 protein activator 2
ENSMUSG00000032417.10	38.8918	-0.368435	0.274134	-1.34399	0.17895	0.322304	Rwdd2a	69519	RWD domain containing 2A
ENSMUSG00000032418.15	738.796	-1.55208	0.211735	-7.33028	2.29672e-13	4.83074e-12	Me1	17436	malic enzyme 1, NADP(+)-dependent, cytosolic
ENSMUSG00000032422.18	838.123	-0.118928	0.067718	-1.75623	0.0790492	0.175891	Snx14	244962	sorting nexin 14
ENSMUSG00000032423.12	2603	0.365414	0.0943971	3.87103	0.000108375	0.000663203	Syncrip	56403	synaptotagmin binding, cytoplasmic RNA interacting protein
ENSMUSG00000032425.15	173.288	-0.285325	0.191133	-1.49281	0.135487	0.263463	Zfp949	71640	zinc finger protein 949
ENSMUSG00000032431.6	853.728	-0.0981586	0.106899	-0.918238	0.358494	0.524127	Crtap	56693	cartilage associated protein
ENSMUSG00000032434.9	4040.2	0.186302	0.0875922	2.12692	0.0334264	0.0891691	Cmtm6	67213	CKLF-like MARVEL transmembrane domain containing 6
ENSMUSG00000032435.9	1478.13	0.258797	0.0728407	3.55291	0.000380989	0.00204355	Dync1li1	235661	dynein cytoplasmic 1 light intermediate chain 1
ENSMUSG00000032436.17	866.535	0.391018	0.139247	2.8081	0.00498355	0.0189618	Cmtm7	102545	CKLF-like MARVEL transmembrane domain containing 7
ENSMUSG00000032437.10	2901.51	0.067533	0.0802146	0.841904	0.399842	0.564083	Stt3b	68292	STT3, subunit of the oligosaccharyltransferase complex, homolog B (S. cerevisiae)
ENSMUSG00000032440.13	3683.8	0.114887	0.170237	0.674868	0.499759	0.654113	Tgfbr2	21813	transforming growth factor, beta receptor II
ENSMUSG00000032449.13	1159.98	0.167769	0.15467	1.08469	0.27806	0.44198	Slc25a36	192287	solute carrier family 25, member 36
ENSMUSG00000032456.13	156.844	-0.029212	0.157323	-0.185681	0.852695	0.919807	Nmnat3	74080	nicotinamide nucleotide adenylyltransferase 3
ENSMUSG00000032458.6	3257.63	-0.120586	0.0443559	-2.71859	0.00655603	0.0238728	Copb2	50797	coatomer protein complex, subunit beta 2 (beta prime)
ENSMUSG00000032459.9	203.558	0.0313063	0.122116	0.256365	0.797669	0.883435	Mrps22	64655	mitochondrial ribosomal protein S22
ENSMUSG00000032462.14	1705.79	0.297416	0.163406	1.8201	0.0687432	0.157413	Pik3cb	74769	phosphatidylinositol-4,5-bisphosphate 3-kinase catalytic subunit beta
ENSMUSG00000032463.10	468.115	0.0543589	0.129682	0.41917	0.675092	0.796262	Faim	23873	Fas apoptotic inhibitory molecule
ENSMUSG00000032468.11	707.904	0.183076	0.0709383	2.58077	0.0098579	0.0337221	Armc8	74125	armadillo repeat containing 8
ENSMUSG00000032469.12	228.674	0.0805182	0.146673	0.548963	0.583031	0.725331	Dbr1	83703	debranching RNA lariats 1
ENSMUSG00000032470.17	174.768	0.225474	0.261406	0.862541	0.38839	0.55222	Mras	17532	muscle and microspikes RAS
ENSMUSG00000032475.15	945.39	0.483142	0.0857762	5.63258	1.77531e-08	2.20649e-07	Nck1	17973	non-catalytic region of tyrosine kinase adaptor protein 1
ENSMUSG00000032477.14	343.291	0.102357	0.109497	0.934787	0.349898	0.516772	Cdc25a	12530	cell division cycle 25A
ENSMUSG00000032478.14	183.673	0.457779	0.183213	2.49862	0.0124678	0.0406808	Nme6	54369	NME/NM23 nucleoside diphosphate kinase 6
ENSMUSG00000032479.15	3638.21	0.36242	0.118192	3.06637	0.00216677	0.00934678	Map4	17758	microtubule-associated protein 4
ENSMUSG00000032480.17	1103.23	-0.0158593	0.106788	-0.148511	0.881939	0.936423	Dhx30	72831	DEAH (Asp-Glu-Ala-His) box polypeptide 30
ENSMUSG00000032481.17	1200.88	0.170305	0.103447	1.6463	0.0997011	0.2102	Smarcc1	20588	SWI/SNF related, matrix associated, actin dependent regulator of chromatin, subfamily c, member 1
ENSMUSG00000032484.8	69.2244	0.0894184	0.52393	0.170669	0.864484	0.92583	Ngp	18054	neutrophilic granule protein
ENSMUSG00000032485.14	1082.05	-0.0223877	0.154066	-0.145312	0.884464	0.937863	Scap	235623	SREBF chaperone
ENSMUSG00000032487.8	1158.22	2.74116	0.505308	5.42472	5.80459e-08	6.63831e-07	Ptgs2	19225	prostaglandin-endoperoxide synthase 2
ENSMUSG00000032489.17	68.9497	0.230893	0.220185	1.04863	0.294347	0.459311	Kif9	16578	kinesin family member 9
ENSMUSG00000032491.14	37.9789	0.248992	0.446157	0.558081	0.576789	0.720223	Nradd	67169	neurotrophin receptor associated death domain
ENSMUSG00000032496.7	50.5591	-0.036402	0.647414	-0.0562268	0.955161	0.975844	Ltf	17002	lactotransferrin
ENSMUSG00000032497.19	1356.8	-0.388896	0.0862503	-4.50892	6.51578e-06	5.22957e-05	Lrrfip2	71268	leucine rich repeat (in FLII) interacting protein 2
ENSMUSG00000032498.9	197.953	0.0667135	0.139834	0.47709	0.633298	0.764301	Mlh1	17350	mutL homolog 1
ENSMUSG00000032501.9	316.584	1.64666	0.146909	11.2087	3.69627e-29	2.60057e-27	Trib1	211770	tribbles pseudokinase 1
ENSMUSG00000032504.15	5167.93	0.098214	0.0866478	1.13349	0.25701	0.419718	Pdcd6ip	18571	programmed cell death 6 interacting protein
ENSMUSG00000032507.15	97.6128	-0.815828	0.281555	-2.89758	0.00376052	0.0149133	Fbxl2	72179	F-box and leucine-rich repeat protein 2
ENSMUSG00000032508.8	1855.89	0.875029	0.0673449	12.9933	1.33624e-38	1.48855e-36	Myd88	17874	myeloid differentiation primary response gene 88
ENSMUSG00000032512.7	1003.22	0.0426245	0.109254	0.39014	0.696433	0.812686	Wdr48	67561	WD repeat domain 48
ENSMUSG00000032513.8	413.967	-0.422713	0.150464	-2.80939	0.0049635	0.0189197	Gorasp1	74498	golgi reassembly stacking protein 1
ENSMUSG00000032515.8	421.572	1.01418	0.211291	4.79992	1.58729e-06	1.43153e-05	Csrnp1	215418	cysteine-serine-rich nuclear protein 1
ENSMUSG00000032518.6	10695.4	-0.568176	0.151946	-3.73932	0.000184518	0.00106882	Rpsa	16785	ribosomal protein SA
ENSMUSG00000032519.11	230.197	-0.470228	0.136736	-3.43895	0.000583973	0.00297955	Slc25a38	208638	solute carrier family 25, member 38
ENSMUSG00000032525.15	2488.49	0.374909	0.218206	1.71814	0.0857707	0.187143	Nktr	18087	natural killer tumor recognition sequence
ENSMUSG00000032526.11	87.3343	-0.184947	0.177541	-1.04172	0.297544	0.463098	Ss18l2	26901	SS18, nBAF chromatin remodeling complex subunit like 2
ENSMUSG00000032527.13	1003.37	-0.993018	0.142168	-6.98485	2.85166e-12	5.35232e-11	Pccb	66904	propionyl Coenzyme A carboxylase, beta polypeptide
ENSMUSG00000032528.5	66.9368	-0.943478	0.285883	-3.30022	0.000966082	0.00463619	Vipr1	22354	vasoactive intestinal peptide receptor 1
ENSMUSG00000032531.15	168.482	1.51584	0.598387	2.53321	0.0113023	0.0376566	Amotl2	56332	angiomotin-like 2
ENSMUSG00000032534.18	358.428	-0.205599	0.106627	-1.9282	0.0538298	0.130491	Cep63	28135	centrosomal protein 63
ENSMUSG00000032536.12	1475.56	0.0360657	0.137854	0.261622	0.793613	0.881295	Trak1	67095	trafficking protein, kinesin binding 1
ENSMUSG00000032540.16	1058.1	0.189514	0.0862836	2.19641	0.0280629	0.0777938	Abhd5	67469	abhydrolase domain containing 5
ENSMUSG00000032547.12	94.24	0.897118	0.379887	2.36154	0.0181991	0.0550105	Ryk	20187	receptor-like tyrosine kinase
ENSMUSG00000032549.7	180.894	-0.572209	0.243568	-2.34928	0.0188097	0.0564619	Rab6b	270192	RAB6B, member RAS oncogene family
ENSMUSG00000032551.7	315.231	-0.320634	0.206613	-1.55186	0.120696	0.242217	1110059G10Rik	66202	RIKEN cDNA 1110059G10 gene
ENSMUSG00000032553.14	1340.15	-0.0793314	0.0851529	-0.931636	0.351525	0.518083	Srprb	20818	signal recognition particle receptor, B subunit
ENSMUSG00000032554.15	12941.4	-0.322566	0.137353	-2.34844	0.0188521	0.0565469	Trf	22041	transferrin
ENSMUSG00000032555.10	735.401	0.0402052	0.151205	0.265898	0.790318	0.878853	Topbp1	235559	topoisomerase (DNA) II binding protein 1
ENSMUSG00000032557.13	924.24	-0.13803	0.0830961	-1.66109	0.0966957	0.205248	Uba5	66663	ubiquitin-like modifier activating enzyme 5
ENSMUSG00000032558.19	76.905	-0.199337	0.413159	-0.482472	0.629471	0.761191	Nphp3	74025	nephronophthisis 3 (adolescent)
ENSMUSG00000032560.14	2872.62	0.473049	0.126983	3.7253	0.000195083	0.00112299	Dnajc13	235567	DnaJ heat shock protein family (Hsp40) member C13
ENSMUSG00000032561.15	158.141	0.558242	0.323111	1.72771	0.0840403	0.184102	Acpp	56318	acid phosphatase, prostate
ENSMUSG00000032562.13	12926.1	0.166725	0.0891872	1.86938	0.0615702	0.144791	Gnai2	14678	guanine nucleotide binding protein (G protein), alpha inhibiting 2
ENSMUSG00000032563.16	702.193	-0.206951	0.105535	-1.96097	0.0498827	0.122822	Mrpl3	94062	mitochondrial ribosomal protein L3
ENSMUSG00000032565.9	168.835	-0.147847	0.204794	-0.72193	0.470338	0.627204	Nudt16	75686	nudix (nucleoside diphosphate linked moiety X)-type motif 16
ENSMUSG00000032567.16	105.385	-0.454996	0.21323	-2.13382	0.0328572	0.0881985	Aste1	66595	asteroid homolog 1
ENSMUSG00000032570.17	2379.3	0.0887862	0.134554	0.659857	0.509345	0.662551	Atp2c1	235574	ATPase, Ca++-sequestering
ENSMUSG00000032571.14	716.059	-0.299839	0.132334	-2.26577	0.0234652	0.0674899	Pik3r4	75669	phosphoinositide-3-kinase regulatory subunit 4
ENSMUSG00000032575.16	1326.69	0.569867	0.129913	4.38651	1.15182e-05	8.78171e-05	Manf	74840	mesencephalic astrocyte-derived neurotrophic factor
ENSMUSG00000032577.16	1737.99	0.170606	0.076064	2.24293	0.0249016	0.0706858	Mapkapk3	102626	mitogen-activated protein kinase-activated protein kinase 3
ENSMUSG00000032578.7	77.9155	1.23635	0.331373	3.73098	0.000190735	0.00110218	Cish	12700	cytokine inducible SH2-containing protein
ENSMUSG00000032579.14	109.48	-0.0362475	0.196693	-0.184285	0.85379	0.920391	Hemk1	69536	HemK methyltransferase family member 1
ENSMUSG00000032580.12	1948.48	-0.0336494	0.0780889	-0.430912	0.666532	0.789327	Rbm5	83486	RNA binding motif protein 5
ENSMUSG00000032582.14	1252.43	-0.0254378	0.109231	-0.23288	0.815855	0.89607	Rbm6	19654	RNA binding motif protein 6
ENSMUSG00000032583.7	297.735	-0.213752	0.115075	-1.8575	0.0632401	0.147795	Mon1a	72825	MON1 homolog A, secretory traffciking associated
ENSMUSG00000032589.14	332.189	-0.0112552	0.189421	-0.0594188	0.952619	0.97424	Bsn	12217	bassoon
ENSMUSG00000032590.14	1198.52	-0.111965	0.0805669	-1.38971	0.164616	0.303339	Apeh	235606	acylpeptide hydrolase
ENSMUSG00000032593.5	54.0123	0.50761	0.252901	2.00715	0.0447338	0.112592	Amigo3	320844	adhesion molecule with Ig like domain 3
ENSMUSG00000032594.11	2585.48	-0.315702	0.0596546	-5.29216	1.20878e-07	1.31135e-06	Ip6k1	27399	inositol hexaphosphate kinase 1
ENSMUSG00000032596.14	2487.43	1.56158	0.129502	12.0584	1.75205e-33	1.53861e-31	Uba7	74153	ubiquitin-like modifier activating enzyme 7
ENSMUSG00000032598.8	536.166	-0.00978835	0.530226	-0.0184607	NA	NA	Nckipsd	80987	NCK interacting protein with SH3 domain
ENSMUSG00000032599.12	385.339	-0.364359	0.115199	-3.16285	0.00156231	0.00705296	Ip6k2	76500	inositol hexaphosphate kinase 2
ENSMUSG00000032601.13	1085.75	0.266756	0.0971469	2.74591	0.00603436	0.0223019	Prkar2a	19087	protein kinase, cAMP dependent regulatory, type II alpha
ENSMUSG00000032602.6	554.953	-0.0682145	0.10548	-0.646703	0.517824	0.669454	Slc25a20	57279	solute carrier family 25 (mitochondrial carnitine/acylcarnitine translocase), member 20
ENSMUSG00000032604.16	1833.75	-0.364447	0.0825475	-4.41499	1.01014e-05	7.79535e-05	Qars	97541	glutaminyl-tRNA synthetase
ENSMUSG00000032606.7	219.119	-0.929891	0.275242	-3.37844	0.000728978	0.00363462	Nicn1	66257	nicolin 1
ENSMUSG00000032607.12	28.7855	-1.02498	0.385963	-2.65563	0.00791593	0.0281315	Amt	434437	aminomethyltransferase
ENSMUSG00000032609.12	70.7843	-0.0702395	0.313673	-0.223926	0.822815	0.900344	Klhdc8b	78267	kelch domain containing 8B
ENSMUSG00000032612.14	2037.92	-0.0405861	0.126222	-0.321546	0.747797	0.849952	Usp4	22258	ubiquitin specific peptidase 4 (proto-oncogene)
ENSMUSG00000032615.14	175.177	-0.195651	0.207791	-0.941575	0.34641	0.513322	Nt5m	103850	5',3'-nucleotidase, mitochondrial
ENSMUSG00000032621.8	1116.04	-0.0981022	0.107072	-0.916226	0.359549	0.524649	Srek1	218543	splicing regulatory glutamine/lysine-rich protein 1
ENSMUSG00000032624.16	648.261	0.257027	0.114855	2.23784	0.0252316	0.0714599	Eml4	78798	echinoderm microtubule associated protein like 4
ENSMUSG00000032633.12	2139.22	-0.334736	0.0855268	-3.91381	9.08512e-05	0.000568103	Flcn	216805	folliculin
ENSMUSG00000032637.15	3404.91	0.0824724	0.177866	0.463677	0.642879	0.772521	Atxn2l	233871	ataxin 2-like
ENSMUSG00000032640.10	324.737	0.126057	0.122151	1.03197	0.302084	0.467634	Chsy1	269941	chondroitin sulfate synthase 1
ENSMUSG00000032641.18	36.2584	-0.276888	0.383208	-0.722553	0.469955	0.626971	Gpr19	14760	G protein-coupled receptor 19
ENSMUSG00000032643.12	588.593	0.515626	0.0732695	7.03738	1.95886e-12	3.72307e-11	Fhl3	14201	four and a half LIM domains 3
ENSMUSG00000032652.13	323.812	0.00207283	0.144541	0.0143408	0.988558	0.993181	Crebl2	232430	cAMP responsive element binding protein-like 2
ENSMUSG00000032656.14	23.5013	0.0504915	0.416116	0.12134	0.903422	0.948478	Marchf3	320253	membrane associated ring-CH-type finger 3
ENSMUSG00000032657.15	114.028	-1.08233	0.256661	-4.21697	2.47607e-05	0.000176688	Fam189b	68521	family with sequence similarity 189, member B
ENSMUSG00000032661.9	6050.5	2.90196	0.290924	9.97498	1.96149e-23	9.5156e-22	Oas3	246727	2'-5' oligoadenylate synthetase 3
ENSMUSG00000032666.16	135.289	-0.0125123	0.418924	-0.0298677	0.976173	0.98758	1700025G04Rik	69399	RIKEN cDNA 1700025G04 gene
ENSMUSG00000032667.17	2239.77	-0.231012	0.0872796	-2.6468	0.00812565	0.0287151	Pon2	330260	paraoxonase 2
ENSMUSG00000032673.5	323.489	-0.101253	0.157924	-0.641153	0.521423	0.672734	Prorsd1	67939	prolyl-tRNA synthetase domain containing 1
ENSMUSG00000032679.12	124.104	-0.595121	0.172387	-3.45223	0.000555967	0.00284874	Cd59a	12509	CD59a antigen
ENSMUSG00000032688.9	3144.26	1.26455	0.304507	4.15279	3.28448e-05	0.000227362	Malt1	240354	MALT1 paracaspase
ENSMUSG00000032690.16	1654.23	2.8985	0.268418	10.7984	3.50128e-27	2.12747e-25	Oas2	246728	2'-5' oligoadenylate synthetase 2
ENSMUSG00000032691.14	3024.79	1.6369	0.225785	7.24981	4.17358e-13	8.53951e-12	Nlrp3	216799	NLR family, pyrin domain containing 3
ENSMUSG00000032698.15	1719.25	0.00200253	0.131453	0.0152338	0.987846	0.992953	Lmo2	16909	LIM domain only 2
ENSMUSG00000032705.9	321.605	-0.502902	0.1144	-4.39598	1.10273e-05	8.4449e-05	Exd2	97827	exonuclease 3'-5' domain containing 2
ENSMUSG00000032712.16	1584.08	0.322217	0.111845	2.88093	0.00396507	0.0155946	Resf1	67246	retroelement silencing factor 1
ENSMUSG00000032714.6	54.9667	0.482934	0.419434	1.15139	0.24957	0.410694	Syde1	71709	synapse defective 1, Rho GTPase, homolog 1 (C. elegans)
ENSMUSG00000032715.9	200.927	0.272452	0.253068	1.0766	0.281661	0.446229	Trib3	228775	tribbles pseudokinase 3
ENSMUSG00000032717.14	9.65026	-1.70534	0.6735	-2.53205	0.0113397	0.0377706	Mdfi	17240	MyoD family inhibitor
ENSMUSG00000032718.4	21.7613	-0.77339	0.314959	-2.45552	0.014068	0.0448113	Mansc1	67729	MANSC domain containing 1
ENSMUSG00000032724.5	73.3768	1.85191	0.298408	6.20598	5.43582e-10	8.23657e-09	Abtb2	99382	ankyrin repeat and BTB (POZ) domain containing 2
ENSMUSG00000032725.10	334.44	0.061339	0.211659	0.289802	0.771968	0.866618	Folr2	14276	folate receptor 2 (fetal)
ENSMUSG00000032727.14	325.828	0.304745	0.195795	1.55645	0.119602	0.240463	Mier3	218613	MIER family member 3
ENSMUSG00000032733.6	379.936	-0.389939	0.0964679	-4.04217	5.29598e-05	0.00035028	Snx33	235406	sorting nexin 33
ENSMUSG00000032737.13	2514.36	0.103364	0.192338	0.537406	0.590987	0.731216	Inppl1	16332	inositol polyphosphate phosphatase-like 1
ENSMUSG00000032739.16	58.3195	-0.23652	0.252147	-0.938027	0.348231	0.515253	Pram1	378460	PML-RAR alpha-regulated adaptor molecule 1
ENSMUSG00000032740.17	2138.67	0.0323365	0.170522	0.189632	0.849597	0.918145	Ccdc88a	108686	coiled coil domain containing 88A
ENSMUSG00000032741.9	1370.04	-0.290149	0.189292	-1.53281	0.125323	0.248847	Tpcn1	252972	two pore channel 1
ENSMUSG00000032743.15	501.859	-0.282522	0.135656	-2.08264	0.037284	0.097239	Katnip	233865	katanin interacting protein
ENSMUSG00000032745.18	1605.61	0.159751	0.0693299	2.30422	0.0212102	0.0620725	Gpbp1	73274	GC-rich promoter binding protein 1
ENSMUSG00000032750.13	92.253	-0.594681	0.272104	-2.18549	0.0288529	0.0796533	Gab3	210710	growth factor receptor bound protein 2-associated protein 3
ENSMUSG00000032754.14	1905.71	-0.854127	0.0976282	-8.74877	2.15684e-18	7.10931e-17	Slc8b1	170756	solute carrier family 8 (sodium/lithium/calcium exchanger), member B1
ENSMUSG00000032757.6	773.128	-0.391524	0.104375	-3.75114	0.000176031	0.00102409	Bet1	12068	Bet1 golgi vesicular membrane trafficking protein
ENSMUSG00000032763.11	897.417	-0.266448	0.146601	-1.81751	0.069139	0.158098	Ilvbl	216136	ilvB (bacterial acetolactate synthase)-like
ENSMUSG00000032766.9	90.4152	0.0512411	0.312532	0.163955	0.869767	0.929074	Gng11	66066	guanine nucleotide binding protein (G protein), gamma 11
ENSMUSG00000032777.9	1231.66	-0.0373973	0.0933236	-0.400727	0.688621	0.806228	Gtf3c1	233863	general transcription factor III C 1
ENSMUSG00000032782.19	111.303	-0.161658	0.373924	-0.432328	0.665503	0.788834	Cntrob	216846	centrobin, centrosomal BRCA2 interacting protein
ENSMUSG00000032783.9	17.6282	0.942941	0.503245	1.87372	0.0609687	0.143686	Troap	78733	trophinin associated protein
ENSMUSG00000032786.16	4258.35	0.674594	0.175519	3.84342	0.000121332	0.000734646	Alas1	11655	aminolevulinic acid synthase 1
ENSMUSG00000032788.15	2641.72	0.25117	0.105701	2.37624	0.0174901	0.0533121	Pdxk	216134	pyridoxal (pyridoxine, vitamin B6) kinase
ENSMUSG00000032802.8	9189.73	-0.0946065	0.151076	-0.626219	0.531171	0.681583	Srxn1	76650	sulfiredoxin 1 homolog (S. cerevisiae)
ENSMUSG00000032803.15	2805.57	0.213575	0.0873342	2.44549	0.0144655	0.0458826	Cdv3	321022	carnitine deficiency-associated gene expressed in ventricle 3
ENSMUSG00000032806.13	413.921	0.029478	0.0837523	0.351966	0.724864	0.833811	Slc10a3	214601	solute carrier family 10 (sodium/bile acid cotransporter family), member 3
ENSMUSG00000032812.18	6500.07	-0.00057553	0.127072	-0.00452918	0.996386	0.997713	Arap1	69710	ArfGAP with RhoGAP domain, ankyrin repeat and PH domain 1
ENSMUSG00000032815.16	48.2842	0.925761	0.436177	2.12244	0.0338007	0.0898887	Fanca	14087	Fanconi anemia, complementation group A
ENSMUSG00000032826.19	63.9476	0.00975195	0.295685	0.0329809	0.97369	0.986232	Ank2	109676	ankyrin 2, brain
ENSMUSG00000032827.15	84.457	-0.26337	0.341643	-0.770893	0.440771	0.602499	Ppp1r9a	243725	protein phosphatase 1, regulatory subunit 9A
ENSMUSG00000032834.11	637.885	-0.0162563	0.0859601	-0.189114	0.850003	0.918236	Pwp2	110816	PWP2 periodic tryptophan protein homolog (yeast)
ENSMUSG00000032840.7	489.241	-0.00293253	0.120384	-0.0243598	0.980566	0.989291	Spring1	76792	SREBF pathway regulator in golgi 1
ENSMUSG00000032841.15	240.236	0.903788	0.263267	3.43297	0.000597011	0.00303963	Prr5l	72446	proline rich 5 like
ENSMUSG00000032842.13	126.989	-0.672403	0.151566	-4.43636	9.14931e-06	7.12923e-05	Abcc10	224814	ATP-binding cassette, sub-family C (CFTR/MRP), member 10
ENSMUSG00000032846.10	789.43	0.0882589	0.123693	0.713533	0.475516	0.632636	Zswim6	67263	zinc finger SWIM-type containing 6
ENSMUSG00000032849.14	864.33	0.0921283	0.180557	0.510244	0.609881	0.74642	Abcc4	239273	ATP-binding cassette, sub-family C (CFTR/MRP), member 4
ENSMUSG00000032855.6	1696.04	-0.350045	0.195432	-1.79113	0.0732724	0.165268	Pkd1	18763	polycystin 1, transient receptor potential channel interacting
ENSMUSG00000032860.5	723.359	-0.161362	0.139796	-1.15427	0.24839	0.409367	P2ry2	18442	purinergic receptor P2Y, G-protein coupled 2
ENSMUSG00000032867.8	1245.36	-0.0227649	0.0695864	-0.327146	0.743558	0.847511	Fbxw8	231672	F-box and WD-40 domain protein 8
ENSMUSG00000032869.15	522.559	-0.0293665	0.0909514	-0.322881	0.746785	0.849269	Psmf1	228769	proteasome (prosome, macropain) inhibitor subunit 1
ENSMUSG00000032870.8	1666.41	-0.0173619	0.076295	-0.227563	0.819986	0.898631	Smap2	69780	small ArfGAP 2
ENSMUSG00000032872.16	2114.67	-0.190672	0.0893506	-2.13398	0.0328448	0.0881846	Cyb5r4	266690	cytochrome b5 reductase 4
ENSMUSG00000032875.8	85.2335	0.263486	0.401079	0.656943	0.511218	0.664197	Arhgef17	207212	Rho guanine nucleotide exchange factor (GEF) 17
ENSMUSG00000032883.15	420.414	0.442082	0.117651	3.75755	0.000171583	0.0010021	Acsl3	74205	acyl-CoA synthetase long-chain family member 3
ENSMUSG00000032890.17	59.5821	0.643494	0.280182	2.2967	0.0216356	0.0630721	Rims3	242662	regulating synaptic membrane exocytosis 3
ENSMUSG00000032892.14	45.6429	-0.101507	0.264804	-0.38333	0.701475	0.816493	Rangrf	57785	RAN guanine nucleotide release factor
ENSMUSG00000032897.17	390.559	0.0951406	0.119978	0.792985	0.427787	0.590557	Nfyc	18046	nuclear transcription factor-Y gamma
ENSMUSG00000032898.9	604.419	-0.496456	0.10198	-4.86815	1.1265e-06	1.04173e-05	Fbxo21	231670	F-box protein 21
ENSMUSG00000032902.1	307.921	0.0386719	0.120995	0.319616	0.749259	0.850971	Slc16a1	20501	solute carrier family 16 (monocarboxylic acid transporters), member 1
ENSMUSG00000032905.5	1766.45	-0.273818	0.0547357	-5.00255	5.65771e-07	5.4717e-06	Atg12	67526	autophagy related 12
ENSMUSG00000032913.13	355.629	-0.0247738	0.168562	-0.146972	0.883154	0.937135	Lrig2	269473	leucine-rich repeats and immunoglobulin-like domains 2
ENSMUSG00000032915.6	302.755	2.65027	0.240598	11.0154	3.22221e-28	2.11838e-26	Adgre4	52614	adhesion G protein-coupled receptor E4
ENSMUSG00000032932.15	1285.21	-0.347641	0.106361	-3.26851	0.00108116	0.00511699	Hspa13	110920	heat shock protein 70 family, member 13
ENSMUSG00000032939.14	876.005	-0.343948	0.112325	-3.06207	0.00219811	0.00945825	Nup93	71805	nucleoporin 93
ENSMUSG00000032946.16	44.8375	-0.21934	0.388825	-0.564109	0.57268	0.716878	Rasgrp2	19395	RAS, guanyl releasing protein 2
ENSMUSG00000032952.11	329.341	-0.0266488	0.107511	-0.247872	0.804234	0.887687	Ap4b1	67489	adaptor-related protein complex AP-4, beta 1
ENSMUSG00000032959.12	2729.98	-0.363958	0.10609	-3.43067	0.000602098	0.00305905	Pebp1	23980	phosphatidylethanolamine binding protein 1
ENSMUSG00000032965.11	670.532	0.176441	0.139693	1.26306	0.206567	0.357636	Ift57	73916	intraflagellar transport 57
ENSMUSG00000032966.14	2896.9	-0.130441	0.1094	-1.19233	0.233133	0.391326	Fkbp1a	14225	FK506 binding protein 1a
ENSMUSG00000032977.9	560.785	-0.148784	0.0878726	-1.69317	0.0904222	0.194735	Fam207a	108707	family with sequence similarity 207, member A
ENSMUSG00000032997.16	212.856	-0.00792269	0.206512	-0.0383642	0.969397	0.984038	Chpf	74241	chondroitin polymerizing factor
ENSMUSG00000032998.16	848.699	-0.10213	0.134577	-0.758896	0.447915	0.607675	Foxj3	230700	forkhead box J3
ENSMUSG00000033004.16	2380.41	0.204224	0.113706	1.79608	0.072482	0.16375	Mycbp2	105689	MYC binding protein 2, E3 ubiquitin protein ligase
ENSMUSG00000033009.15	594.327	0.329395	0.194161	1.6965	0.0897911	0.193911	Ogfod1	270086	2-oxoglutarate and iron-dependent oxygenase domain containing 1
ENSMUSG00000033014.12	857.858	0.0896607	0.0733988	1.22155	0.221876	0.376926	Trim33	94093	tripartite motif-containing 33
ENSMUSG00000033016.16	885.888	-0.0698034	0.146315	-0.477078	0.633307	0.764301	Nfatc1	18018	nuclear factor of activated T cells, cytoplasmic, calcineurin dependent 1
ENSMUSG00000033020.7	438.777	-0.125038	0.185431	-0.67431	0.500114	0.654363	Polr2f	69833	polymerase (RNA) II (DNA directed) polypeptide F
ENSMUSG00000033021.16	737.409	-0.31125	0.10612	-2.93299	0.00335714	0.0135536	Gmppa	69080	GDP-mannose pyrophosphorylase A
ENSMUSG00000033022.8	91.8447	-1.54722	0.266389	-5.80813	6.31755e-09	8.42644e-08	Cdo1	12583	cysteine dioxygenase 1, cytosolic
ENSMUSG00000033029.12	11.546	-0.698998	0.653879	-1.069	0.285068	0.4505	1700088E04Rik	27660	RIKEN cDNA 1700088E04 gene
ENSMUSG00000033031.13	132.29	0.341437	0.208598	1.63682	0.101669	0.213135	Cip2a	224171	cell proliferation regulating inhibitor of protein phosphatase 2A
ENSMUSG00000033033.10	294.881	0.0917043	0.107323	0.854468	0.392846	0.556628	Calhm2	72691	calcium homeostasis modulator family member 2
ENSMUSG00000033036.9	9.55154	0.0764197	0.508821	0.15019	0.880615	0.93543	Gm7879	665989	peptidyl prolyl isomerase H pseudogene
ENSMUSG00000033039.10	733.291	-0.262629	0.155037	-1.69398	0.0902699	0.19455	Micall1	27008	microtubule associated monooxygenase, calponin and LIM domain containing -like 1
ENSMUSG00000033047.5	1903.17	-0.243029	0.106046	-2.29172	0.0219216	0.0638129	Eif3l	223691	eukaryotic translation initiation factor 3, subunit L
ENSMUSG00000033054.7	364.739	-0.0849028	0.146774	-0.578459	0.562954	0.708685	Npat	244879	nuclear protein in the AT region
ENSMUSG00000033055.12	131.498	-0.237849	0.246469	-0.965024	0.334533	0.501278	Ankrd54	223690	ankyrin repeat domain 54
ENSMUSG00000033059.7	1492.83	-0.00338637	0.0657535	-0.051501	0.958926	0.977864	Pygb	110078	brain glycogen phosphorylase
ENSMUSG00000033065.14	300.443	-0.842881	0.146052	-5.77109	7.87612e-09	1.03334e-07	Pfkm	18642	phosphofructokinase, muscle
ENSMUSG00000033066.16	2955.02	1.28614	0.189383	6.79121	1.11199e-11	1.97321e-10	Gas7	14457	growth arrest specific 7
ENSMUSG00000033068.16	192.947	0.00561155	0.121456	0.0462023	0.963149	0.980011	Entpd6	12497	ectonucleoside triphosphate diphosphohydrolase 6
ENSMUSG00000033075.17	581.965	0.286356	0.12034	2.37955	0.0173338	0.0529146	Senp1	223870	SUMO1/sentrin specific peptidase 1
ENSMUSG00000033083.16	368.479	0.00741448	0.192584	0.0384999	0.969289	0.984011	Tbc1d4	210789	TBC1 domain family, member 4
ENSMUSG00000033088.19	872.747	0.520408	0.0793863	6.55539	5.54981e-11	9.33843e-10	Triobp	110253	TRIO and F-actin binding protein
ENSMUSG00000033096.7	796.398	0.206762	0.0862737	2.39658	0.0165488	0.0510117	Apmap	71881	adipocyte plasma membrane associated protein
ENSMUSG00000033099.10	332.025	0.0117274	0.180795	0.0648658	0.948281	0.971124	Nol12	97961	nucleolar protein 12
ENSMUSG00000033102.15	206.672	-0.43954	0.196502	-2.23683	0.0252977	0.0716134	Cdc14b	218294	CDC14 cell division cycle 14B
ENSMUSG00000033105.12	827.753	0.894888	0.258889	3.45664	0.000546946	0.0028085	Lss	16987	lanosterol synthase
ENSMUSG00000033106.6	359.728	-0.0916832	0.142334	-0.644143	0.519483	0.671022	Slc7a6os	66432	solute carrier family 7, member 6 opposite strand
ENSMUSG00000033111.16	615.295	0.365875	0.150019	2.43887	0.0147334	0.0465854	3830406C13Rik	218734	RIKEN cDNA 3830406C13 gene
ENSMUSG00000033114.11	128.867	-0.0436602	0.193071	-0.226135	0.821096	0.899363	Slc35d2	70484	solute carrier family 35, member D2
ENSMUSG00000033124.16	817.464	0.322449	0.126755	2.54388	0.010963	0.0366582	Atg9a	245860	autophagy related 9A
ENSMUSG00000033126.5	66.1238	-0.266382	0.195797	-1.36051	0.17367	0.315574	Ybey	216119	ybeY metallopeptidase
ENSMUSG00000033128.9	1947.17	-0.0799213	0.0640191	-1.2484	0.211885	0.363599	Gga1	106039	golgi associated, gamma adaptin ear containing, ARF binding protein 1
ENSMUSG00000033149.17	164.178	0.872446	0.540948	1.61281	0.106786	0.221507	Phldb2	208177	pleckstrin homology like domain, family B, member 2
ENSMUSG00000033157.17	176.643	-0.194943	0.111944	-1.74144	0.0816063	0.180016	Abhd10	213012	abhydrolase domain containing 10
ENSMUSG00000033159.14	2030.9	0.0059716	0.0653844	0.0913306	0.92723	0.961161	Cnppd1	69171	cyclin Pas1/PHO80 domain containing 1
ENSMUSG00000033161.10	11192.1	0.1103	0.0533221	2.06856	0.0385876	0.0999851	Atp1a1	11928	ATPase, Na+/K+ transporting, alpha 1 polypeptide
ENSMUSG00000033166.11	290.256	0.0369813	0.171149	0.216077	0.828928	0.904811	Dis3	72662	DIS3 homolog, exosome endoribonuclease and 3'-5' exoribonuclease
ENSMUSG00000033174.17	881.225	-0.729041	0.207987	-3.50522	0.000456226	0.00238232	Mgll	23945	monoglyceride lipase
ENSMUSG00000033184.14	4082.9	0.142479	0.0865467	1.64626	0.0997098	0.2102	Tmed7	66676	transmembrane p24 trafficking protein 7
ENSMUSG00000033186.9	805.165	-0.0750571	0.0933856	-0.803733	0.421551	0.5847	Mzt1	76789	mitotic spindle organizing protein 1
ENSMUSG00000033192.5	3987.76	0.816868	0.0521961	15.65	3.32366e-55	8.886e-53	Lpcat2	270084	lysophosphatidylcholine acyltransferase 2
ENSMUSG00000033207.7	839.223	-2.79211	0.155562	-17.9485	4.9301e-72	3.48906e-69	Mamdc2	71738	MAM domain containing 2
ENSMUSG00000033209.17	181.404	-0.735437	0.306824	-2.39694	0.0165328	0.0509884	Ttc28	209683	tetratricopeptide repeat domain 28
ENSMUSG00000033213.16	224.282	2.89731	0.398875	7.26371	3.76621e-13	7.75878e-12	AA467197	433470	expressed sequence AA467197
ENSMUSG00000033216.9	224.848	0.0802862	0.209551	0.383134	0.701621	0.816521	Eefsec	65967	eukaryotic elongation factor, selenocysteine-tRNA-specific
ENSMUSG00000033220.7	4700.61	0.370782	0.12505	2.96506	0.00302622	0.0124219	Rac2	19354	Rac family small GTPase 2
ENSMUSG00000033222.16	490.478	0.113772	0.126884	0.896658	0.369901	0.534971	Ttf2	74044	transcription termination factor, RNA polymerase II
ENSMUSG00000033228.8	2596.77	0.134246	0.128943	1.04113	0.297817	0.463312	Scaf11	72193	SR-related CTD-associated factor 11
ENSMUSG00000033233.17	74.5292	-0.103297	0.237795	-0.434393	0.664003	0.787987	Trim45	229644	tripartite motif-containing 45
ENSMUSG00000033237.19	1037.94	0.20025	0.151013	1.32605	0.184824	0.32962	Arid2	77044	AT rich interactive domain 2 (ARID, RFX-like)
ENSMUSG00000033249.10	34.3208	-0.87047	0.271099	-3.21089	0.00132324	0.00609259	Hsf4	26386	heat shock transcription factor 4
ENSMUSG00000033253.18	606.066	-0.251455	0.141589	-1.77594	0.075742	0.169805	Szt2	230676	SZT2 subunit of KICSTOR complex
ENSMUSG00000033256.14	24.6392	-0.451817	0.397907	-1.13548	0.256173	0.418979	Shf	435684	Src homology 2 domain containing F
ENSMUSG00000033257.14	373.844	-0.155305	0.182538	-0.850812	0.394874	0.558646	Ttll4	67534	tubulin tyrosine ligase-like family, member 4
ENSMUSG00000033272.12	1637.29	-0.175048	0.1551	-1.12862	0.25906	0.421752	Slc35a4	67843	solute carrier family 35, member A4
ENSMUSG00000033278.10	50.2005	0.194171	0.306502	0.633508	0.526402	0.677125	Ptprm	19274	protein tyrosine phosphatase, receptor type, M
ENSMUSG00000033282.14	132.495	0.39738	0.632986	0.627787	0.530143	0.680772	Rpgrip1l	244585	Rpgrip1-like
ENSMUSG00000033285.15	892.974	-0.0928028	0.110379	-0.840761	0.400482	0.564636	Wdr3	269470	WD repeat domain 3
ENSMUSG00000033287.16	200.075	-0.161522	0.163855	-0.985765	0.324249	0.491129	Kctd17	72844	potassium channel tetramerisation domain containing 17
ENSMUSG00000033294.11	251.597	0.313544	0.144027	2.17699	0.0294812	0.0809457	Noc4l	100608	NOC4 like
ENSMUSG00000033306.15	1076.21	0.577068	0.183521	3.14442	0.00166416	0.00747908	Lpp	210126	LIM domain containing preferred translocation partner in lipoma
ENSMUSG00000033307.7	1259.52	0.172467	0.154021	1.11977	0.262812	0.42588	Mif	17319	macrophage migration inhibitory factor (glycosylation-inhibiting factor)
ENSMUSG00000033313.11	100.542	-0.237213	0.153396	-1.54641	0.122005	0.243989	Fbxl8	50788	F-box and leucine-rich repeat protein 8
ENSMUSG00000033318.7	39.4494	-0.790652	0.281459	-2.80912	0.0049677	0.0189197	Gstt2	14872	glutathione S-transferase, theta 2
ENSMUSG00000033319.5	1318.67	0.210179	0.0921609	2.28057	0.0225741	0.06538	Fem1c	240263	fem 1 homolog c
ENSMUSG00000033323.14	782.581	-0.469785	0.126864	-3.70305	0.000213024	0.00121753	Ctdp1	67655	CTD (carboxy-terminal domain, RNA polymerase II, polypeptide A) phosphatase, subunit 1
ENSMUSG00000033326.15	1643.04	0.626737	0.121229	5.16985	2.34284e-07	2.44041e-06	Kdm4a	230674	lysine (K)-specific demethylase 4A
ENSMUSG00000033335.17	3273.89	0.0272382	0.0604624	0.450498	0.652351	0.779001	Dnm2	13430	dynamin 2
ENSMUSG00000033352.11	899.504	0.266796	0.117991	2.26115	0.0237499	0.0680322	Map2k4	26398	mitogen-activated protein kinase kinase 4
ENSMUSG00000033355.6	2855.71	2.54058	0.253054	10.0397	1.02015e-23	5.07167e-22	Rtp4	67775	receptor transporter protein 4
ENSMUSG00000033356.3	100.678	0.0141005	0.169069	0.0834009	0.933533	0.964477	Pus7l	78895	pseudouridylate synthase 7-like
ENSMUSG00000033364.13	390.218	0.590848	0.36369	1.62459	0.104249	0.217483	Usp37	319651	ubiquitin specific peptidase 37
ENSMUSG00000033365.14	1038.64	-0.342488	0.111568	-3.06978	0.00214215	0.00926059	Ipo13	230673	importin 13
ENSMUSG00000033373.16	108.647	-0.0922684	0.165551	-0.55734	0.577295	0.720705	Fntb	110606	farnesyltransferase, CAAX box, beta
ENSMUSG00000033379.13	8125.99	-0.148542	0.124789	-1.19035	0.233911	0.392056	Atp6v0b	114143	ATPase, H+ transporting, lysosomal V0 subunit B
ENSMUSG00000033382.15	1918.61	0.0593019	0.128396	0.461868	0.644176	0.773461	Trappc8	75964	trafficking protein particle complex 8
ENSMUSG00000033386.10	1770.94	0.0598504	0.152351	0.392845	0.694434	0.811061	Frrs1	20321	ferric-chelate reductase 1
ENSMUSG00000033392.16	993.712	0.248029	0.162729	1.52419	0.127462	0.251681	Clasp2	76499	CLIP associating protein 2
ENSMUSG00000033396.13	1431.65	0.184666	0.159381	1.15865	0.2466	0.407087	Spg11	214585	SPG11, spatacsin vesicle trafficking associated
ENSMUSG00000033400.14	1614.18	-0.599907	0.157159	-3.81719	0.000134979	0.000807927	Agl	77559	amylo-1,6-glucosidase, 4-alpha-glucanotransferase
ENSMUSG00000033405.4	86.3232	0.266253	0.228403	1.16572	0.243729	0.404176	Nudt15	214254	nudix (nucleoside diphosphate linked moiety X)-type motif 15
ENSMUSG00000033411.16	507.028	0.111755	0.17829	0.626815	0.53078	0.681299	Ctdspl2	329506	CTD (carboxy-terminal domain, RNA polymerase II, polypeptide A) small phosphatase like 2
ENSMUSG00000033416.15	646.074	0.354486	0.139614	2.53904	0.0111157	0.0371377	Gucd1	68778	guanylyl cyclase domain containing 1
ENSMUSG00000033417.16	3306.73	0.204807	0.140758	1.45503	0.14566	0.277679	Cacul1	78832	CDK2 associated, cullin domain 1
ENSMUSG00000033420.12	118.642	1.36172	0.387718	3.51213	0.000444523	0.00233234	Antxr1	69538	anthrax toxin receptor 1
ENSMUSG00000033423.16	646.331	-0.649256	0.122855	-5.28474	1.25881e-07	1.36193e-06	Eri3	140546	exoribonuclease 3
ENSMUSG00000033429.10	232.906	-0.105888	0.161608	-0.655215	0.51233	0.66521	Mcee	73724	methylmalonyl CoA epimerase
ENSMUSG00000033430.10	430.158	-0.3188	0.113454	-2.80995	0.00495492	0.0188947	Terf2ip	57321	telomeric repeat binding factor 2, interacting protein
ENSMUSG00000033434.15	312.364	0.125209	0.181033	0.691636	0.489166	0.644384	Gtpbp6	107999	GTP binding protein 6 (putative)
ENSMUSG00000033436.13	40.3482	0.0184773	0.415299	0.0444916	0.964513	0.980753	Armcx2	67416	armadillo repeat containing, X-linked 2
ENSMUSG00000033439.12	132.739	0.0595727	0.207031	0.287748	0.77354	0.867965	Trmt13	229780	tRNA methyltransferase 13
ENSMUSG00000033444.14	1988.96	0.303881	0.142331	2.13503	0.0327586	0.0880711	Specc1l	74392	sperm antigen with calponin homology and coiled-coil domains 1-like
ENSMUSG00000033446.7	1045.99	-0.211014	0.142327	-1.4826	0.138181	0.267061	Lpar6	67168	lysophosphatidic acid receptor 6
ENSMUSG00000033450.8	743.695	1.83409	0.134289	13.6577	1.81547e-42	2.53976e-40	Tagap	72536	T cell activation Rho GTPase activating protein
ENSMUSG00000033454.6	780.717	0.0257587	0.0766274	0.336156	0.736753	0.842494	Zbtb1	268564	zinc finger and BTB domain containing 1
ENSMUSG00000033458.17	91.7453	0.0747142	0.19649	0.380244	0.703765	0.818304	Fan1	330554	FANCD2/FANCI-associated nuclease 1
ENSMUSG00000033467.12	2218.4	-0.140676	0.0997905	-1.40972	0.158624	0.295418	Crlf2	57914	cytokine receptor-like factor 2
ENSMUSG00000033475.15	940.313	-0.330811	0.13426	-2.46396	0.0137412	0.044045	Tomm6	66119	translocase of outer mitochondrial membrane 6
ENSMUSG00000033478.5	953.291	0.0452697	0.12057	0.375463	0.707316	0.82156	Fhip2a	226252	FHF complex subunit HOOK interacting protein 2A
ENSMUSG00000033487.14	3170.33	0.925415	0.143472	6.45015	1.11743e-10	1.81511e-09	Fndc3a	319448	fibronectin type III domain containing 3A
ENSMUSG00000033488.11	98.3827	-0.0122886	0.205667	-0.05975	0.952355	0.974135	Cryzl2	226527	crystallin zeta like 2
ENSMUSG00000033499.14	2532.78	0.252972	0.0936536	2.70114	0.00691014	0.0249808	Larp4b	217980	La ribonucleoprotein domain family, member 4B
ENSMUSG00000033502.15	229.267	0.440165	0.162414	2.71014	0.00672539	0.0244008	Cdc14a	229776	CDC14 cell division cycle 14A
ENSMUSG00000033526.16	453.383	-0.477183	0.181155	-2.63411	0.00843586	0.0295981	Ppip5k1	327655	diphosphoinositol pentakisphosphate kinase 1
ENSMUSG00000033530.8	713.022	-0.291218	0.0725095	-4.01627	5.91273e-05	0.000386189	Ttc7b	104718	tetratricopeptide repeat domain 7B
ENSMUSG00000033538.13	927.099	1.02398	0.163126	6.27722	3.44683e-10	5.35773e-09	Casp4	12363	caspase 4, apoptosis-related cysteine peptidase
ENSMUSG00000033540.18	1401.24	-0.0439394	0.0838327	-0.524131	0.600187	0.738404	Idua	15932	iduronidase, alpha-L
ENSMUSG00000033543.17	303.162	-0.275774	0.129322	-2.13246	0.0329687	0.0883793	Gtf2a2	235459	general transcription factor II A, 2
ENSMUSG00000033545.14	2145.57	-0.420907	0.0871935	-4.82727	1.38417e-06	1.2635e-05	Znrf1	170737	zinc and ring finger 1
ENSMUSG00000033554.17	185.321	0.00306546	0.141196	0.0217108	0.982679	0.990583	Dph5	69740	diphthamide biosynthesis 5
ENSMUSG00000033557.17	1520.52	0.412438	0.112476	3.66689	0.000245518	0.00138223	Fam20b	215015	FAM20B, glycosaminoglycan xylosylkinase
ENSMUSG00000033565.18	128.128	0.503064	0.449592	1.11893	0.263168	0.426135	Rbfox2	93686	RNA binding protein, fox-1 homolog (C. elegans) 2
ENSMUSG00000033581.17	435.206	0.745445	0.273041	2.73016	0.00633044	0.0232084	Igf2bp2	319765	insulin-like growth factor 2 mRNA binding protein 2
ENSMUSG00000033589.4	476.693	-0.115693	0.143978	-0.803551	0.421657	0.584778	Reep4	72549	receptor accessory protein 4
ENSMUSG00000033594.11	92.0626	-0.270203	0.19999	-1.35108	0.176669	0.319433	Spata2l	78779	spermatogenesis associated 2-like
ENSMUSG00000033596.5	1123.35	0.0717319	0.086523	0.82905	0.407076	0.570608	Rfwd3	234736	ring finger and WD repeat domain 3
ENSMUSG00000033610.16	213.341	-0.171757	0.121203	-1.4171	0.156453	0.292462	Pank1	75735	pantothenate kinase 1
ENSMUSG00000033623.13	1054.67	0.0920945	0.124761	0.738169	0.460412	0.61857	Pcgf3	69587	polycomb group ring finger 3
ENSMUSG00000033624.10	402.967	0.612527	0.348808	1.75606	0.0790786	0.175924	Pdpr	319518	pyruvate dehydrogenase phosphatase regulatory subunit
ENSMUSG00000033628.15	767.89	-0.343281	0.0715411	-4.79837	1.59962e-06	1.44133e-05	Pik3c3	225326	phosphatidylinositol 3-kinase catalytic subunit type 3
ENSMUSG00000033629.6	958.799	-0.0706694	0.0622794	-1.13472	0.256494	0.419274	Hacd3	57874	3-hydroxyacyl-CoA dehydratase 3
ENSMUSG00000033632.16	156.8	0.277609	0.144644	1.91926	0.054952	0.132517	AW554918	225289	expressed sequence AW554918
ENSMUSG00000033653.18	980.778	-0.279774	0.107451	-2.60374	0.00922125	0.0319071	Vps8	209018	VPS8 CORVET complex subunit
ENSMUSG00000033658.16	491.666	0.372839	0.164698	2.26377	0.0235882	0.0677438	Ddx19b	234733	DEAD box helicase 19b
ENSMUSG00000033669.8	68.2007	-1.20071	0.240297	-4.99675	5.83032e-07	5.6341e-06	Zfp7	223669	zinc finger protein 7
ENSMUSG00000033671.18	2162.06	0.326753	0.25597	1.27653	0.201769	0.351626	Cep350	74081	centrosomal protein 350
ENSMUSG00000033684.14	732.698	-0.618989	0.144158	-4.29381	1.75633e-05	0.000129238	Qsox1	104009	quiescin Q6 sulfhydryl oxidase 1
ENSMUSG00000033685.13	11707	0.0994392	0.126371	0.786883	0.43135	0.593433	Ucp2	22228	uncoupling protein 2 (mitochondrial, proton carrier)
ENSMUSG00000033697.16	367.784	-0.427715	0.183096	-2.33601	0.0194907	0.0580713	Arhgap39	223666	Rho GTPase activating protein 39
ENSMUSG00000033701.13	367.301	-0.512987	0.174648	-2.93726	0.00331123	0.0134178	Acbd6	72482	acyl-Coenzyme A binding domain containing 6
ENSMUSG00000033703.9	182.79	-0.019989	0.14025	-0.142524	0.886666	0.938956	Fcsk	234730	fucose kinase
ENSMUSG00000033705.17	1942.74	-0.307144	0.097983	-3.13467	0.00172048	0.00769199	Stard9	668880	START domain containing 9
ENSMUSG00000033706.13	476.579	-0.0993326	0.148001	-0.671159	0.502119	0.655917	Smyd5	232187	SET and MYND domain containing 5
ENSMUSG00000033712.6	680.696	-0.00408931	0.0831507	-0.0491795	0.960776	0.978507	Ccar2	219158	cell cycle activator and apoptosis regulator 2
ENSMUSG00000033713.12	613.634	-0.224596	0.228612	-0.982433	0.325886	0.492633	Foxn3	71375	forkhead box N3
ENSMUSG00000033715.15	27.5617	1.83322	0.431989	4.24368	2.19887e-05	0.000158506	Akr1c14	105387	aldo-keto reductase family 1, member C14
ENSMUSG00000033720.12	240.552	-0.354491	0.18699	-1.89577	0.0579905	0.138073	Sfxn5	94282	sideroflexin 5
ENSMUSG00000033721.16	431.538	-0.00743465	0.107586	-0.0691044	0.944907	0.969401	Vav3	57257	vav 3 oncogene
ENSMUSG00000033728.14	449.934	-0.129453	0.108107	-1.19745	0.231131	0.38848	Lrrc14	223664	leucine rich repeat containing 14
ENSMUSG00000033730.4	92.1542	2.6132	0.321653	8.12428	4.50032e-16	1.21398e-14	Egr3	13655	early growth response 3
ENSMUSG00000033732.10	2215.56	0.267725	0.090728	2.95085	0.00316898	0.012946	Sf3b3	101943	splicing factor 3b, subunit 3
ENSMUSG00000033735.9	615.059	-0.0466489	0.130124	-0.358494	0.719974	0.83025	Spr	20751	sepiapterin reductase
ENSMUSG00000033739.8	183.202	-0.121338	0.234299	-0.517875	0.604545	0.74202	Fkbpl	56299	FK506 binding protein-like
ENSMUSG00000033740.17	347.119	0.124608	0.196551	0.633973	0.526098	0.676806	St18	240690	suppression of tumorigenicity 18
ENSMUSG00000033751.5	331.474	-0.132601	0.168314	-0.787817	0.430804	0.593157	Gadd45gip1	102060	growth arrest and DNA-damage-inducible, gamma interacting protein 1
ENSMUSG00000033760.17	349.785	0.0878923	0.117307	0.749251	0.453706	0.612639	Rbm4b	66704	RNA binding motif protein 4B
ENSMUSG00000033763.14	35.6727	0.836044	0.341517	2.44803	0.014364	0.045597	Mtss2	244654	MTSS I-BAR domain containing 2
ENSMUSG00000033767.14	638.395	0.0601913	0.144581	0.416316	0.677179	0.797879	Tmem131l	229473	transmembrane 131 like
ENSMUSG00000033769.16	794.375	-0.208217	0.129018	-1.61386	0.106558	0.221187	Exoc6b	75914	exocyst complex component 6B
ENSMUSG00000033773.14	276.469	-0.285413	0.124718	-2.28847	0.0221102	0.0642686	Rpap2	231571	RNA polymerase II associated protein 2
ENSMUSG00000033777.4	6158.84	-0.515025	0.122036	-4.22027	2.44012e-05	0.000174226	Tlr13	279572	toll-like receptor 13
ENSMUSG00000033781.7	503.175	0.723653	0.117577	6.15473	7.52069e-10	1.11568e-08	Asb13	142688	ankyrin repeat and SOCS box-containing 13
ENSMUSG00000033790.11	582.83	-0.286116	0.136767	-2.09201	0.036438	0.0954673	Tubgcp5	233276	tubulin, gamma complex associated protein 5
ENSMUSG00000033792.12	820.877	0.682819	0.332709	2.0523	0.0401401	0.103211	Atp7a	11977	ATPase, Cu++ transporting, alpha polypeptide
ENSMUSG00000033793.12	2951.2	-0.542337	0.126178	-4.29819	1.72201e-05	0.000126946	Atp6v1h	108664	ATPase, H+ transporting, lysosomal V1 subunit H
ENSMUSG00000033799.10	589.002	0.65273	0.280433	2.32757	0.0199348	0.0591018	Tasor2	105203	transcription activation suppressor family member 2
ENSMUSG00000033808.16	896.749	-0.111549	0.064044	-1.74175	0.0815517	0.179961	Tmem87a	211499	transmembrane protein 87A
ENSMUSG00000033809.15	311.951	0.234752	0.0914509	2.56698	0.0102589	0.0348251	Alg3	208624	asparagine-linked glycosylation 3 (alpha-1,3-mannosyltransferase)
ENSMUSG00000033813.15	2534.93	0.30248	0.0564747	5.35602	8.50744e-08	9.50353e-07	Tcea1	21399	transcription elongation factor A (SII) 1
ENSMUSG00000033819.16	451.154	-0.473064	0.112847	-4.1921	2.76387e-05	0.000195027	Ppp1r16a	73062	protein phosphatase 1, regulatory subunit 16A
ENSMUSG00000033831.5	180.956	-0.487471	0.128904	-3.78166	0.000155787	0.000922834	Fgb	110135	fibrinogen beta chain
ENSMUSG00000033845.13	442.606	0.0310376	0.16386	0.189416	0.849767	0.918145	Mrpl15	27395	mitochondrial ribosomal protein L15
ENSMUSG00000033855.15	43.1736	0.547549	0.572267	0.956806	0.338665	0.505418	Ston1	77057	stonin 1
ENSMUSG00000033857.12	350.807	-1.11673	0.229671	-4.86232	1.1602e-06	1.07125e-05	Engase	217364	endo-beta-N-acetylglucosaminidase
ENSMUSG00000033860.13	204.996	-0.205901	0.131639	-1.56414	0.117785	0.237725	Fgg	99571	fibrinogen gamma chain
ENSMUSG00000033862.7	446.598	-0.00706958	0.0950681	-0.0743634	0.940721	0.967087	Cdk10	234854	cyclin-dependent kinase 10
ENSMUSG00000033863.2	223.342	-1.49294	0.163388	-9.13735	6.40039e-20	2.42148e-18	Klf9	16601	Kruppel-like factor 9
ENSMUSG00000033871.14	61.1884	-0.0259248	0.261421	-0.0991685	0.921005	0.958459	Ppargc1b	170826	peroxisome proliferative activated receptor, gamma, coactivator 1 beta
ENSMUSG00000033880.11	27128.9	0.872426	0.112685	7.74216	9.77451e-15	2.34725e-13	Lgals3bp	19039	lectin, galactoside-binding, soluble, 3 binding protein
ENSMUSG00000033883.11	167.559	-0.164136	0.15614	-1.05121	0.293162	0.458116	Zfp267	241944	zinc finger protein 267
ENSMUSG00000033885.15	748.586	0.789101	0.144179	5.47306	4.42333e-08	5.18685e-07	Pxk	218699	PX domain containing serine/threonine kinase
ENSMUSG00000033902.12	478.106	0.702145	0.211345	3.32227	0.000892891	0.00434914	Mapkbp1	26390	mitogen-activated protein kinase binding protein 1
ENSMUSG00000033904.16	216.381	0.0638811	0.171808	0.371817	0.710029	0.823518	Ccp110	101565	centriolar coiled coil protein 110
ENSMUSG00000033909.17	408.668	0.124444	0.0961386	1.29442	0.195519	0.343643	Usp36	72344	ubiquitin specific peptidase 36
ENSMUSG00000033916.5	2082.73	0.221047	0.133277	1.65855	0.097206	0.206004	Chmp2a	68953	charged multivesicular body protein 2A
ENSMUSG00000033917.15	2279.33	-0.435897	0.106928	-4.07653	4.57131e-05	0.000307592	Gde1	56209	glycerophosphodiester phosphodiesterase 1
ENSMUSG00000033918.16	745.86	0.143241	0.220497	0.64963	0.515931	0.667796	Parl	381038	presenilin associated, rhomboid-like
ENSMUSG00000033931.9	486.644	-0.228537	0.0960349	-2.37973	0.0173253	0.0529036	Rbm34	52202	RNA binding motif protein 34
ENSMUSG00000033933.13	982.775	0.0620152	0.0763187	0.812582	0.416458	0.579774	Vhl	22346	von Hippel-Lindau tumor suppressor
ENSMUSG00000033938.5	691.107	-0.183952	0.202637	-0.907793	0.363988	0.528881	Ndufb7	66916	NADH:ubiquinone oxidoreductase subunit B7
ENSMUSG00000033940.8	2903.61	-0.159231	0.14073	-1.13147	0.257858	0.420387	Brk1	101314	BRICK1, SCAR/WAVE actin-nucleating complex subunit
ENSMUSG00000033943.15	1386.05	0.30682	0.254123	1.20737	0.227291	0.383368	Mga	29808	MAX gene associated
ENSMUSG00000033949.12	140.338	0.767059	0.156131	4.91293	8.97247e-07	8.42684e-06	Trim36	28105	tripartite motif-containing 36
ENSMUSG00000033953.10	3242.29	0.135536	0.0388438	3.48924	0.000484392	0.00251846	Ppp3r1	19058	protein phosphatase 3, regulatory subunit B, alpha isoform (calcineurin B, type I)
ENSMUSG00000033955.13	541.898	0.392306	0.238169	1.64717	0.0995223	0.209915	Tnks1bp1	228140	tankyrase 1 binding protein 1
ENSMUSG00000033960.6	77.2203	0.624728	0.333086	1.87558	0.0607132	0.143224	Jcad	240185	junctional cadherin 5 associated
ENSMUSG00000033961.16	62.7645	0.0507313	0.197395	0.257004	0.797176	0.883296	Zfp446	269870	zinc finger protein 446
ENSMUSG00000033964.12	391.813	0.154068	0.246381	0.625325	0.531758	0.682118	Zbtb41	226470	zinc finger and BTB domain containing 41
ENSMUSG00000033970.15	208.109	0.448812	0.146359	3.06652	0.00216566	0.00934542	Rfc3	69263	replication factor C (activator 1) 3
ENSMUSG00000033972.9	235.874	-0.283989	0.128425	-2.21132	0.0270134	0.0755809	Zfp944	319615	zinc finger protein 944
ENSMUSG00000033983.14	196.578	-0.00539482	0.115261	-0.0468051	0.962669	0.97977	Coil	12812	coilin
ENSMUSG00000033985.17	89.568	0.125174	0.202655	0.617669	0.536794	0.686455	Tesk2	230661	testis-specific kinase 2
ENSMUSG00000033991.9	546.545	-0.0663209	0.123655	-0.536337	0.591726	0.732036	Ttc37	218343	tetratricopeptide repeat domain 37
ENSMUSG00000034006.17	833.299	-0.614238	0.130576	-4.70407	2.55024e-06	2.20416e-05	Slc66a2	66943	solute carrier family 66 member 2
ENSMUSG00000034007.10	315.752	-0.00548392	0.159245	-0.034437	0.972529	0.985749	Scaper	244891	S phase cyclin A-associated protein in the ER
ENSMUSG00000034021.15	488.282	0.261418	0.119795	2.18221	0.0290939	0.0801371	Pds5b	100710	PDS5 cohesin associated factor B
ENSMUSG00000034022.8	2119.46	-0.438658	0.157859	-2.77879	0.00545619	0.0204369	Cpsf1	94230	cleavage and polyadenylation specific factor 1
ENSMUSG00000034024.8	3712.61	-0.059003	0.0568492	-1.03789	0.299323	0.465025	Cct2	12461	chaperonin containing Tcp1, subunit 2 (beta)
ENSMUSG00000034032.15	352.012	-0.0207934	0.117318	-0.177239	0.85932	0.922937	Rpap1	68925	RNA polymerase II associated protein 1
ENSMUSG00000034035.18	26.632	0.259105	0.372401	0.695768	0.486574	0.641921	Ccdc17	622665	coiled-coil domain containing 17
ENSMUSG00000034041.5	844.786	-0.273191	0.112935	-2.41901	0.015563	0.0486771	Lyl1	17095	lymphoblastomic leukemia 1
ENSMUSG00000034042.16	1288.92	-0.0951076	0.103777	-0.916464	0.359424	0.524649	Gpbp1l1	77110	GC-rich promoter binding protein 1-like 1
ENSMUSG00000034055.16	219.834	-0.0973039	0.141275	-0.688758	0.490976	0.646202	Phka1	18679	phosphorylase kinase alpha 1
ENSMUSG00000034064.14	641.637	0.177143	0.0843201	2.10084	0.0356554	0.0937639	Poglut1	224143	protein O-glucosyltransferase 1
ENSMUSG00000034066.13	57.6341	0.722742	0.30319	2.38379	0.0171352	0.0524296	Farp2	227377	FERM, RhoGEF and pleckstrin domain protein 2
ENSMUSG00000034075.10	1935.29	0.620738	0.136889	4.53462	5.77085e-06	4.68482e-05	Zdhhc5	228136	zinc finger, DHHC domain containing 5
ENSMUSG00000034083.16	346.068	-0.195515	0.0835137	-2.34112	0.0192262	0.0574542	Ccdc174	232236	coiled-coil domain containing 174
ENSMUSG00000034088.15	5047.91	0.238996	0.109444	2.18374	0.0289814	0.079898	Hdlbp	110611	high density lipoprotein (HDL) binding protein
ENSMUSG00000034101.14	3162.56	0.28396	0.142982	1.98599	0.0470343	0.117133	Ctnnd1	12388	catenin (cadherin associated protein), delta 1
ENSMUSG00000034105.9	255.323	-0.11338	0.159817	-0.709432	0.478056	0.634613	Meak7	74347	MTOR associated protein , eak-7 homolog
ENSMUSG00000034108.6	300.367	-0.323204	0.176329	-1.83296	0.0668082	0.154126	Ccs	12460	copper chaperone for superoxide dismutase
ENSMUSG00000034109.15	703.756	0.0830835	0.149522	0.55566	0.578443	0.721689	Golim4	73124	golgi integral membrane protein 4
ENSMUSG00000034110.8	132.201	-1.09856	0.303428	-3.6205	0.000294034	0.0016257	Kctd7	212919	potassium channel tetramerisation domain containing 7
ENSMUSG00000034111.6	926.718	0.0949786	0.127828	0.743016	0.457472	0.61594	Tmed8	382620	transmembrane p24 trafficking protein 8
ENSMUSG00000034116.17	5876.11	0.228885	0.0468866	4.88167	1.0519e-06	9.78763e-06	Vav1	22324	vav 1 oncogene
ENSMUSG00000034118.15	521.573	1.88222	0.102992	18.2754	1.29939e-74	1.30275e-71	Tpst1	22021	protein-tyrosine sulfotransferase 1
ENSMUSG00000034120.18	3257.39	-0.0259499	0.0743046	-0.349237	0.726911	0.835448	Srsf2	20382	serine and arginine-rich splicing factor 2
ENSMUSG00000034121.12	86.7293	-0.374487	0.262709	-1.42548	0.154018	0.289227	Mks1	380718	MKS transition zone complex subunit 1
ENSMUSG00000034126.5	405.366	-0.281886	0.100563	-2.80309	0.00506148	0.0191794	Pomt2	217734	protein-O-mannosyltransferase 2
ENSMUSG00000034135.15	1092.74	0.292527	0.0871643	3.35604	0.000790679	0.0039056	Sik3	70661	SIK family kinase 3
ENSMUSG00000034152.6	1222.4	0.314025	0.0787625	3.98699	6.69162e-05	0.000432136	Exoc3	211446	exocyst complex component 3
ENSMUSG00000034154.15	772.252	0.149667	0.11979	1.24942	0.211513	0.363167	Ino80	68142	INO80 complex subunit
ENSMUSG00000034157.12	2111.41	-1.0425	0.0985268	-10.5809	3.65603e-26	2.08463e-24	Cipc	217732	CLOCK interacting protein, circadian
ENSMUSG00000034158.9	1981.68	0.109565	0.0648686	1.68903	0.0912144	0.196034	Lrrc58	320184	leucine rich repeat containing 58
ENSMUSG00000034160.13	5625.53	-0.257168	0.183746	-1.39959	0.161637	0.299039	Ogt	108155	O-linked N-acetylglucosamine (GlcNAc) transferase (UDP-N-acetylglucosamine:polypeptide-N-acetylglucosaminyl transferase)
ENSMUSG00000034163.10	1487.56	-0.0153704	0.143313	-0.10725	0.91459	0.954712	Zfc3h1	216345	zinc finger, C3H1-type containing
ENSMUSG00000034165.16	325.333	0.60892	0.266696	2.2832	0.0224184	0.0650546	Ccnd3	12445	cyclin D3
ENSMUSG00000034168.7	622.374	-0.539775	0.145853	-3.7008	0.000214917	0.0012266	Irf2bpl	238330	interferon regulatory factor 2 binding protein-like
ENSMUSG00000034175.13	209.643	-0.19213	0.172602	-1.11314	0.265648	0.428938	Rhbdd3	279766	rhomboid domain containing 3
ENSMUSG00000034187.18	2021.02	0.149742	0.103664	1.4445	0.1486	0.281988	Nsf	18195	N-ethylmaleimide sensitive fusion protein
ENSMUSG00000034189.5	1172.43	-0.139623	0.0950633	-1.46873	0.141905	0.272444	Hsdl1	72552	hydroxysteroid dehydrogenase like 1
ENSMUSG00000034190.9	1301.23	-0.492717	0.0619245	-7.95674	1.76635e-15	4.52147e-14	Chmp7	105513	charged multivesicular body protein 7
ENSMUSG00000034192.5	230.681	0.0334492	0.160973	0.207794	0.83539	0.910049	Lsm3	67678	LSM3 homolog, U6 small nuclear RNA and mRNA degradation associated
ENSMUSG00000034194.18	164.905	-0.68389	0.165554	-4.13092	3.61315e-05	0.000247974	R3hcc1	71843	R3H domain and coiled-coil containing 1
ENSMUSG00000034201.13	847.696	-0.41635	0.0965249	-4.3134	1.60766e-05	0.000119246	Gas2l1	78926	growth arrest-specific 2 like 1
ENSMUSG00000034203.8	433.842	-0.102437	0.129726	-0.789639	0.429739	0.592232	Chchd4	72170	coiled-coil-helix-coiled-coil-helix domain containing 4
ENSMUSG00000034205.16	582.966	1.32795	0.60047	2.21151	0.0270004	0.0755621	Loxl2	94352	lysyl oxidase-like 2
ENSMUSG00000034210.14	959.897	0.30263	0.125831	2.40506	0.0161699	0.050165	Efcab14	230648	EF-hand calcium binding domain 14
ENSMUSG00000034211.14	590.177	-0.348199	0.167418	-2.07982	0.0375421	0.097785	Mrps17	66258	mitochondrial ribosomal protein S17
ENSMUSG00000034216.12	2210.87	-0.243164	0.0585191	-4.15529	3.2488e-05	0.000225281	Vps18	228545	VPS18 CORVET/HOPS core subunit
ENSMUSG00000034218.16	390.294	0.0348112	0.312257	0.111483	0.911234	0.952741	Atm	11920	ataxia telangiectasia mutated
ENSMUSG00000034220.7	296.748	1.04368	0.318348	3.27841	0.00104392	0.00497011	Gpc1	14733	glypican 1
ENSMUSG00000034226.7	129.84	-1.64271	0.19146	-8.57992	9.49357e-18	2.96668e-16	Rhov	228543	ras homolog family member V
ENSMUSG00000034235.17	111.122	0.101126	0.266626	0.379278	0.704481	0.818918	Usp54	78787	ubiquitin specific peptidase 54
ENSMUSG00000034243.17	2655.11	-0.0304527	0.153217	-0.198755	0.842454	0.914076	Golgb1	224139	golgi autoantigen, golgin subfamily b, macrogolgin 1
ENSMUSG00000034247.9	3834.84	-0.439066	0.121415	-3.61625	0.0002989	0.00164806	Plekhm1	353047	pleckstrin homology domain containing, family M (with RUN domain) member 1
ENSMUSG00000034248.7	5140.87	0.014738	0.155155	0.0949889	0.924324	0.960655	Slc25a37	67712	solute carrier family 25, member 37
ENSMUSG00000034252.14	1046.73	0.197833	0.0990616	1.99707	0.0458176	0.114858	Senp6	215351	SUMO/sentrin specific peptidase 6
ENSMUSG00000034254.17	2029.15	0.00400684	0.0662917	0.0604426	0.951803	0.97382	Agpat1	55979	1-acylglycerol-3-phosphate O-acyltransferase 1 (lysophosphatidic acid acyltransferase, alpha)
ENSMUSG00000034255.17	1015.67	-0.0845695	0.194218	-0.435437	0.663245	0.787399	Arhgap27	544817	Rho GTPase activating protein 27
ENSMUSG00000034259.8	289.712	-0.0283824	0.127724	-0.222217	0.824145	0.901226	Exosc4	109075	exosome component 4
ENSMUSG00000034263.13	657.97	0.20517	0.061203	3.3523	0.000801443	0.00395008	Ints14	69882	integrator complex subunit 14
ENSMUSG00000034265.8	409.473	-0.359917	0.168635	-2.1343	0.0328184	0.0881531	Zdhhc14	224454	zinc finger, DHHC domain containing 14
ENSMUSG00000034266.6	131.752	1.39585	0.242198	5.76325	8.25104e-09	1.0755e-07	Batf	53314	basic leucine zipper transcription factor, ATF-like
ENSMUSG00000034269.12	1772.67	0.196434	0.153885	1.27649	0.201781	0.351626	Setd5	72895	SET domain containing 5
ENSMUSG00000034271.16	302.698	1.24178	0.150743	8.23773	1.7551e-16	4.86535e-15	Jdp2	81703	Jun dimerization protein 2
ENSMUSG00000034274.11	659.186	-0.106559	0.0924268	-1.15291	0.248949	0.410008	Thoc5	107829	THO complex 5
ENSMUSG00000034278.3	113.774	0.0961676	0.229562	0.418917	0.675277	0.796262	Dnajc17	69408	DnaJ heat shock protein family (Hsp40) member C17
ENSMUSG00000034285.15	73.1008	-0.633598	0.312367	-2.02838	0.0425219	0.108088	Nipsnap1	18082	nipsnap homolog 1
ENSMUSG00000034290.9	3262	0.27057	0.110332	2.45233	0.0141936	0.0451277	Nek9	217718	NIMA (never in mitosis gene a)-related expressed kinase 9
ENSMUSG00000034292.13	135.92	0.00678446	0.16923	0.0400901	0.968021	0.983444	Traf3ip1	74019	TRAF3 interacting protein 1
ENSMUSG00000034297.14	1896.03	0.306917	0.137398	2.23378	0.0254977	0.0720575	Med13	327987	mediator complex subunit 13
ENSMUSG00000034300.17	1034.44	0.220908	0.106366	2.07688	0.037813	0.0983417	Fam53c	66306	family with sequence similarity 53, member C
ENSMUSG00000034308.13	104.873	-0.530186	0.23029	-2.30226	0.0213205	0.0623347	Sdr42e1	74032	short chain dehydrogenase/reductase family 42E, member 1
ENSMUSG00000034312.15	2669.29	-0.504056	0.239757	-2.10236	0.0355221	0.0935361	Iqsec1	232227	IQ motif and Sec7 domain 1
ENSMUSG00000034317.14	166.239	0.138596	0.188848	0.733904	0.463007	0.620639	Trim59	66949	tripartite motif-containing 59
ENSMUSG00000034320.14	1025.82	0.460557	0.113369	4.06245	4.85595e-05	0.000324386	Slc26a2	13521	solute carrier family 26 (sulfate transporter), member 2
ENSMUSG00000034321.14	265.361	0.111121	0.114509	0.970412	0.331841	0.498549	Exosc1	66583	exosome component 1
ENSMUSG00000034327.17	474.39	-0.889295	0.202673	-4.38784	1.14483e-05	8.73399e-05	Kctd9	105440	potassium channel tetramerisation domain containing 9
ENSMUSG00000034329.16	64.5547	0.969	0.232813	4.16215	3.15269e-05	0.00021963	Brip1	237911	BRCA1 interacting protein C-terminal helicase 1
ENSMUSG00000034330.10	3014.83	0.407572	0.106133	3.84021	0.000122927	0.000742065	Plcg2	234779	phospholipase C, gamma 2
ENSMUSG00000034333.15	463.568	0.207133	0.142237	1.45625	0.145323	0.277256	Zbed4	223773	zinc finger, BED type containing 4
ENSMUSG00000034334.8	64.8808	-0.105408	0.1927	-0.547007	0.584374	0.726537	Fam151b	73942	family with sequence similarity 151, member B
ENSMUSG00000034341.17	3078.95	-0.0975704	0.0675746	-1.44389	0.148769	0.282265	Wbp2	22378	WW domain binding protein 2
ENSMUSG00000034342.9	4298.71	0.547129	0.224131	2.44112	0.0146419	0.0463426	Cbl	12402	Casitas B-lineage lymphoma
ENSMUSG00000034343.14	1504.09	-0.0233904	0.0670655	-0.348769	0.727263	0.835533	Ube2f	67921	ubiquitin-conjugating enzyme E2F (putative)
ENSMUSG00000034345.14	614.154	-0.326818	0.123464	-2.64707	0.00811936	0.0287096	Gtf2h5	66467	general transcription factor IIH, polypeptide 5
ENSMUSG00000034349.14	1025.3	0.0400519	0.113746	0.352116	0.724751	0.833811	Smc4	70099	structural maintenance of chromosomes 4
ENSMUSG00000034353.14	147.48	-0.545963	0.292451	-1.86686	0.0619216	0.145475	Ramp1	51801	receptor (calcitonin) activity modifying protein 1
ENSMUSG00000034354.17	1889.29	-0.115178	0.106864	-1.0778	0.281124	0.44573	Mtmr3	74302	myotubularin related protein 3
ENSMUSG00000034361.10	1359.36	-0.0530667	0.114246	-0.464496	0.642292	0.772124	Cpne2	234577	copine II
ENSMUSG00000034371.9	173.154	-0.455843	0.13839	-3.29389	0.000988117	0.00472819	Tkfc	225913	triokinase, FMN cyclase
ENSMUSG00000034377.10	2438.36	0.280781	0.179157	1.56724	0.117059	0.236736	Tulp4	68842	tubby like protein 4
ENSMUSG00000034379.9	105.913	-0.258274	0.177641	-1.45391	0.145971	0.27814	Wdr5b	69544	WD repeat domain 5B
ENSMUSG00000034390.16	1410.21	0.223409	0.09074	2.46208	0.0138134	0.0442109	Cmip	74440	c-Maf inducing protein
ENSMUSG00000034394.14	122.103	2.22424	0.703218	3.16295	0.0015618	0.00705296	Lif	16878	leukemia inhibitory factor
ENSMUSG00000034401.16	355.714	-0.299025	0.144992	-2.06235	0.0391745	0.101183	Spata6	67946	spermatogenesis associated 6
ENSMUSG00000034403.16	632.538	-0.306637	0.068821	-4.45557	8.36692e-06	6.58786e-05	Pja1	18744	praja ring finger ubiquitin ligase 1
ENSMUSG00000034412.13	595.014	-0.643873	0.113259	-5.68495	1.30848e-08	1.65534e-07	Tbc1d10a	103724	TBC1 domain family, member 10a
ENSMUSG00000034422.14	14590.3	2.31491	0.220091	10.518	7.14081e-26	4.01454e-24	Parp14	547253	poly (ADP-ribose) polymerase family, member 14
ENSMUSG00000034424.5	561.768	-0.33566	0.110708	-3.03193	0.00242998	0.0102868	Gcsh	68133	glycine cleavage system protein H (aminomethyl carrier)
ENSMUSG00000034429.15	95.7996	-0.235855	0.212945	-1.10759	0.268041	0.431815	Zfp707	69020	zinc finger protein 707
ENSMUSG00000034430.16	419.859	-0.174219	0.10441	-1.66861	0.095195	0.202778	Zxdc	80292	ZXD family zinc finger C
ENSMUSG00000034432.11	881.907	0.042348	0.110619	0.382828	0.701847	0.816627	Cops8	108679	COP9 signalosome subunit 8
ENSMUSG00000034437.8	9.65151	0.0574546	0.411032	0.139781	0.888833	0.940588	NA	NA	NA
ENSMUSG00000034442.11	200.342	0.304646	0.138681	2.19673	0.0280394	0.0777466	Trmt5	76357	TRM5 tRNA methyltransferase 5
ENSMUSG00000034445.8	784.377	-0.186695	0.112156	-1.66459	0.0959941	0.203975	Cyb561a3	225912	cytochrome b561 family, member A3
ENSMUSG00000034449.7	141.375	0.010898	0.152994	0.0712314	0.943214	0.968408	Dhrs11	192970	dehydrogenase/reductase (SDR family) member 11
ENSMUSG00000034453.8	570.118	0.299036	0.109258	2.73696	0.00620092	0.0228005	Polr3b	70428	polymerase (RNA) III (DNA directed) polypeptide B
ENSMUSG00000034459.8	3253.21	3.57559	0.23608	15.1457	8.09107e-52	1.9087e-49	Ifit1	15957	interferon-induced protein with tetratricopeptide repeats 1
ENSMUSG00000034462.9	870.458	0.015047	0.146126	0.102972	0.917985	0.957126	Pkd2	18764	polycystin 2, transient receptor potential cation channel
ENSMUSG00000034471.12	155.656	-0.096891	0.214341	-0.452041	0.651239	0.778348	Caskin2	140721	CASK-interacting protein 2
ENSMUSG00000034472.13	31.7487	0.557035	0.411174	1.35474	0.1755	0.317892	Rasd2	75141	RASD family, member 2
ENSMUSG00000034473.14	259.895	-0.0075613	0.146271	-0.0516939	0.958773	0.97779	Sec22a	317717	SEC22 homolog A, vesicle trafficking protein
ENSMUSG00000034480.18	1329.28	0.538275	0.221088	2.43466	0.0149056	0.0470063	Diaph2	54004	diaphanous related formin 2
ENSMUSG00000034484.8	3281.09	0.703201	0.0739354	9.51102	1.88799e-21	7.91445e-20	Snx2	67804	sorting nexin 2
ENSMUSG00000034485.10	141.355	0.100868	0.153048	0.659061	0.509857	0.663145	Uaca	72565	uveal autoantigen with coiled-coil domains and ankyrin repeats
ENSMUSG00000034487.4	341.681	0.049231	0.0959932	0.512859	0.60805	0.744802	Poglut3	68304	protein O-glucosyltransferase 3
ENSMUSG00000034501.7	220.471	-0.367342	0.11934	-3.0781	0.00208322	0.00906119	Pcnx4	67708	pecanex homolog 4
ENSMUSG00000034509.9	250.984	-0.736667	0.126794	-5.80997	6.2484e-09	8.35273e-08	Mad2l1bp	66591	MAD2L1 binding protein
ENSMUSG00000034518.14	505.546	-0.0163854	0.189055	-0.0866701	0.930934	0.963115	Hmgxb4	70823	HMG box domain containing 4
ENSMUSG00000034522.10	247.576	-1.05088	0.303659	-3.46072	0.00053874	0.00277227	Zfp395	380912	zinc finger protein 395
ENSMUSG00000034525.7	1108.43	-0.0366833	0.115304	-0.318144	0.750376	0.851838	Ice1	218333	interactor of little elongation complex ELL subunit 1
ENSMUSG00000034538.8	48.8918	-0.86392	0.201886	-4.27924	1.87534e-05	0.00013724	Zfp418	232854	zinc finger protein 418
ENSMUSG00000034543.15	821.333	0.10657	0.140714	0.757353	0.448839	0.608238	Morc2a	74522	microrchidia 2A
ENSMUSG00000034544.17	568.893	-0.00694761	0.0909963	-0.0763505	0.93914	0.966734	Rsrc1	66880	arginine/serine-rich coiled-coil 1
ENSMUSG00000034557.14	110.073	-0.344843	0.230988	-1.49291	0.135462	0.263457	Zfyve9	230597	zinc finger, FYVE domain containing 9
ENSMUSG00000034560.6	2957.45	0.326203	0.155594	2.09651	0.036037	0.0945196	Washc4	319277	WASH complex subunit 4
ENSMUSG00000034563.16	1847.49	-0.732414	0.0877969	-8.34214	7.29594e-17	2.08994e-15	Ccpg1	72278	cell cycle progression 1
ENSMUSG00000034566.10	2052.05	-0.525992	0.153271	-3.43177	0.000599654	0.0030505	Atp5h	71679	ATP synthase, H+ transporting, mitochondrial F0 complex, subunit D
ENSMUSG00000034570.12	69.2818	0.355556	0.192301	1.84895	0.0644651	0.149957	Inpp5j	170835	inositol polyphosphate 5-phosphatase J
ENSMUSG00000034574.10	791.403	0.59855	0.177365	3.37467	0.000739037	0.00368172	Daam1	208846	dishevelled associated activator of morphogenesis 1
ENSMUSG00000034575.13	756.015	1.50843	0.126753	11.9006	1.17457e-32	1.00938e-30	Tent4a	210106	terminal nucleotidyltransferase 4A
ENSMUSG00000034587.8	40.1852	0.0216372	0.433126	0.0499559	0.960157	0.978125	8430429K09Rik	71523	RIKEN cDNA 8430429K09 gene
ENSMUSG00000034591.5	752.029	0.132496	0.118163	1.12129	0.262162	0.425307	Slc41a2	338365	solute carrier family 41, member 2
ENSMUSG00000034593.16	11291.7	-0.294761	0.156734	-1.88065	0.0600195	0.141949	Myo5a	17918	myosin VA
ENSMUSG00000034595.17	2634.92	0.276518	0.100373	2.75489	0.00587116	0.0217945	Ppp1r18	76448	protein phosphatase 1, regulatory subunit 18
ENSMUSG00000034601.17	144.636	-0.182618	0.189133	-0.965556	0.334266	0.501129	2700049A03Rik	76967	RIKEN cDNA 2700049A03 gene
ENSMUSG00000034602.15	1938.5	0.0415176	0.114137	0.363754	0.716042	0.82762	Mon2	67074	MON2 homolog, regulator of endosome to Golgi trafficking
ENSMUSG00000034610.14	782.348	-0.190591	0.124587	-1.52978	0.126072	0.249961	Tut4	230594	terminal uridylyl transferase 4
ENSMUSG00000034612.7	658.201	0.539613	0.174872	3.08575	0.00203037	0.00885691	Chst11	58250	carbohydrate sulfotransferase 11
ENSMUSG00000034613.12	1937.2	0.373098	0.140403	2.65733	0.00787625	0.028027	Ppm1h	319468	protein phosphatase 1H (PP2C domain containing)
ENSMUSG00000034614.14	156.096	0.165829	0.1958	0.846934	0.397032	0.560775	Pik3ip1	216505	phosphoinositide-3-kinase interacting protein 1
ENSMUSG00000034616.17	1789.56	-0.025147	0.0939982	-0.267526	0.789064	0.878352	Ssh3	245857	slingshot protein phosphatase 3
ENSMUSG00000034617.7	378.085	0.393099	0.168721	2.32988	0.0198125	0.058794	Mtrr	210009	5-methyltetrahydrofolate-homocysteine methyltransferase reductase
ENSMUSG00000034620.17	556.44	-0.00182986	0.119304	-0.0153378	0.987763	0.992953	Rxylt1	216395	ribitol xylosyltransferase 1
ENSMUSG00000034621.14	902.225	0.255341	0.17945	1.42291	0.154762	0.290113	Gpatch8	237943	G patch domain containing 8
ENSMUSG00000034636.9	1220.24	0.230056	0.196153	1.17284	0.24086	0.400585	Zyg11b	414872	zyg-ll family member B, cell cycle regulator
ENSMUSG00000034639.7	67.2446	-0.583665	0.212373	-2.7483	0.00599059	0.0221967	Setmar	74729	SET domain without mariner transposase fusion
ENSMUSG00000034640.9	793.832	0.205542	0.0990025	2.07613	0.0378823	0.0984792	Tiparp	99929	TCDD-inducible poly(ADP-ribose) polymerase
ENSMUSG00000034641.2	803.033	0.79217	0.102744	7.71016	1.2566e-14	2.98777e-13	Cd300ld	217305	CD300 molecule like family member d
ENSMUSG00000034647.15	1504.02	-0.235882	0.094916	-2.48516	0.0129493	0.0419649	Ankrd12	106585	ankyrin repeat domain 12
ENSMUSG00000034652.12	4013.51	-0.454151	0.125872	-3.60803	0.000308529	0.00169339	Cd300a	217303	CD300A molecule
ENSMUSG00000034653.11	283.371	0.273076	0.0912797	2.99165	0.00277479	0.0115474	Ythdc2	240255	YTH domain containing 2
ENSMUSG00000034656.18	462.575	-0.630727	0.181807	-3.46922	0.000521966	0.00269171	Cacna1a	12286	calcium channel, voltage-dependent, P/Q type, alpha 1A subunit
ENSMUSG00000034659.14	1871.84	-0.298447	0.104865	-2.84601	0.00442707	0.0171371	Tmem109	68539	transmembrane protein 109
ENSMUSG00000034663.13	1250.07	0.10242	0.10858	0.943269	0.345543	0.512366	Bmp2k	140780	BMP2 inducible kinase
ENSMUSG00000034667.8	2111.36	0.0181928	0.128753	0.1413	0.887633	0.939566	Xpot	73192	exportin, tRNA (nuclear export receptor for tRNAs)
ENSMUSG00000034673.14	1272.61	0.0274252	0.0852557	0.321682	0.747694	0.849915	Pbx2	18515	pre B cell leukemia homeobox 2
ENSMUSG00000034674.18	617.533	0.24675	0.119158	2.07078	0.0383789	0.0995766	Tdg	21665	thymine DNA glycosylase
ENSMUSG00000034675.17	114.84	0.805419	0.462737	1.74055	0.081762	0.18026	Dbn1	56320	drebrin 1
ENSMUSG00000034681.17	1128.72	0.083485	0.0823673	1.01357	0.310788	0.477047	Rnps1	19826	RNA binding protein with serine rich domain 1
ENSMUSG00000034707.7	24696.9	0.118948	0.0951584	1.25	0.211299	0.363036	Gns	75612	glucosamine (N-acetyl)-6-sulfatase
ENSMUSG00000034708.12	55053	0.276855	0.0485985	5.69677	1.22099e-08	1.55282e-07	Grn	14824	granulin
ENSMUSG00000034709.8	1216.47	0.192797	0.140396	1.37323	0.16968	0.310152	Ppp1r21	73825	protein phosphatase 1, regulatory subunit 21
ENSMUSG00000034714.9	2208.65	-0.243267	0.0857138	-2.83813	0.00453784	0.0175039	Ttyh2	117160	tweety family member 2
ENSMUSG00000034723.11	1426.19	-0.233117	0.141887	-1.64298	0.100387	0.211183	Tmx4	52837	thioredoxin-related transmembrane protein 4
ENSMUSG00000034724.18	1656.23	-0.231561	0.214259	-1.08075	0.279806	0.444106	Cnot6l	231464	CCR4-NOT transcription complex, subunit 6-like
ENSMUSG00000034729.16	371.4	0.199533	0.13477	1.48055	0.138726	0.267857	Mrps10	64657	mitochondrial ribosomal protein S10
ENSMUSG00000034731.11	495.985	1.18021	0.229468	5.14324	2.70041e-07	2.79112e-06	Dgkh	380921	diacylglycerol kinase, eta
ENSMUSG00000034738.8	194.538	-0.856996	0.164866	-5.19812	2.01311e-07	2.11341e-06	Nostrin	329416	nitric oxide synthase trafficker
ENSMUSG00000034744.13	1262.21	-0.622188	0.162245	-3.83486	0.000125635	0.000756512	Nagk	56174	N-acetylglucosamine kinase
ENSMUSG00000034748.16	249.238	0.165366	0.144489	1.14449	0.252421	0.414252	Sirt6	50721	sirtuin 6
ENSMUSG00000034751.17	113.511	0.131987	0.211018	0.625475	0.53166	0.682064	Mast4	328329	microtubule associated serine/threonine kinase family member 4
ENSMUSG00000034757.15	816.499	-0.249461	0.0868678	-2.87173	0.00408235	0.0159723	Tmub2	72053	transmembrane and ubiquitin-like domain containing 2
ENSMUSG00000034758.12	56.7288	-0.258922	0.257839	-1.0042	0.315281	0.482404	Tle6	114606	transducin-like enhancer of split 6
ENSMUSG00000034761.15	433.508	-0.0273524	0.119243	-0.229385	0.81857	0.897684	Map4k5	399510	mitogen-activated protein kinase kinase kinase kinase 5
ENSMUSG00000034765.6	56.8723	1.01828	0.289492	3.51746	0.000435697	0.00229303	Dusp5	240672	dual specificity phosphatase 5
ENSMUSG00000034771.15	104.722	0.190074	0.260726	0.729019	0.46599	0.623341	Tle2	21886	transducin-like enhancer of split 2
ENSMUSG00000034781.5	328.005	-0.538858	0.167198	-3.22286	0.00126915	0.00587729	Gna11	14672	guanine nucleotide binding protein, alpha 11
ENSMUSG00000034786.17	1003.67	0.142522	0.150309	0.948195	0.34303	0.509569	Gpsm3	106512	G-protein signalling modulator 3 (AGS3-like, C. elegans)
ENSMUSG00000034789.8	860.254	-0.459647	0.14425	-3.18647	0.00144022	0.00658333	Rab24	19336	RAB24, member RAS oncogene family
ENSMUSG00000034792.8	431.04	0.320757	0.18138	1.76843	0.076989	0.17207	Gna15	14676	guanine nucleotide binding protein, alpha 15
ENSMUSG00000034793.15	588.76	-0.616801	0.108694	-5.67467	1.38958e-08	1.75241e-07	G6pc3	68401	glucose 6 phosphatase, catalytic, 3
ENSMUSG00000034795.14	90.1631	0.0414078	0.166843	0.248185	0.803991	0.887659	Ccdc122	108811	coiled-coil domain containing 122
ENSMUSG00000034799.16	186.098	-0.290936	0.208374	-1.39622	0.162649	0.300486	Unc13a	382018	unc-13 homolog A
ENSMUSG00000034800.15	55.6814	-0.103375	0.264547	-0.390764	0.695972	0.812444	Zfp661	72180	zinc finger protein 661
ENSMUSG00000034801.13	1006.11	-0.209079	0.0831351	-2.51493	0.0119057	0.0392863	Sos2	20663	SOS Ras/Rho guanine nucleotide exchange factor 2
ENSMUSG00000034807.9	6195.59	0.361845	0.0692333	5.22646	1.7279e-07	1.83158e-06	Colgalt1	234407	collagen beta(1-O)galactosyltransferase 1
ENSMUSG00000034820.4	1082.24	0.0845963	0.13375	0.632494	0.527064	0.677725	Cpsf7	269061	cleavage and polyadenylation specific factor 7
ENSMUSG00000034826.14	463.886	-0.00632235	0.127582	-0.0495551	0.960477	0.978285	Nup54	269113	nucleoporin 54
ENSMUSG00000034832.15	1428.76	0.255225	0.16934	1.50718	0.131765	0.258019	Tet3	194388	tet methylcytosine dioxygenase 3
ENSMUSG00000034848.17	197.089	-0.150882	0.144135	-1.04682	0.295185	0.460499	Ttc21b	73668	tetratricopeptide repeat domain 21B
ENSMUSG00000034850.15	1628.58	0.0972734	0.103126	0.943252	0.345552	0.512366	Tmem127	69470	transmembrane protein 127
ENSMUSG00000034853.16	180.107	-0.155392	0.153152	-1.01463	0.310283	0.476575	Acot11	329910	acyl-CoA thioesterase 11
ENSMUSG00000034854.8	6446.93	-0.0105681	0.0641603	-0.164714	0.869169	0.928683	Mfsd12	73822	major facilitator superfamily domain containing 12
ENSMUSG00000034855.13	2088.96	4.46213	0.205122	21.7536	6.3856e-105	7.68251e-101	Cxcl10	15945	chemokine (C-X-C motif) ligand 10
ENSMUSG00000034858.16	370.434	-2.15623	0.255045	-8.45432	2.80708e-17	8.40098e-16	Fam214a	235493	family with sequence similarity 214, member A
ENSMUSG00000034863.9	375.96	-0.316073	0.107206	-2.94827	0.00319559	0.0130414	Ano8	382014	anoctamin 8
ENSMUSG00000034867.16	642.713	0.124638	0.133042	0.936834	0.348844	0.515845	Ankrd27	245886	ankyrin repeat domain 27 (VPS9 domain)
ENSMUSG00000034868.9	2504.2	-0.0595965	0.124239	-0.479693	0.631446	0.76282	Myl12b	67938	myosin, light chain 12B, regulatory
ENSMUSG00000034875.5	359.245	0.0242797	0.194801	0.124638	0.90081	0.946982	Nudt19	110959	nudix (nucleoside diphosphate linked moiety X)-type motif 19
ENSMUSG00000034880.7	297.138	-0.436816	0.165702	-2.63616	0.00838508	0.029453	Mrpl34	94065	mitochondrial ribosomal protein L34
ENSMUSG00000034889.8	571.833	0.118727	0.0804877	1.47509	0.140188	0.270159	Cactin	70312	cactin, spliceosome C complex subunit
ENSMUSG00000034892.8	1198.02	-0.345271	0.157673	-2.18979	0.0285393	0.0788963	Rps29	20090	ribosomal protein S29
ENSMUSG00000034893.9	793.541	-0.213341	0.0918779	-2.32201	0.0202323	0.0597925	Cog3	338337	component of oligomeric golgi complex 3
ENSMUSG00000034902.17	5286.45	0.0271042	0.0901721	0.300583	0.763733	0.860505	Pip5k1c	18717	phosphatidylinositol-4-phosphate 5-kinase, type 1 gamma
ENSMUSG00000034906.15	116.089	0.0380448	0.188204	0.202147	0.839802	0.912459	Ncaph	215387	non-SMC condensin I complex, subunit H
ENSMUSG00000034908.16	3029.16	-0.226823	0.0885838	-2.56055	0.0104506	0.0353575	Sidt2	214597	SID1 transmembrane family, member 2
ENSMUSG00000034917.8	102.914	-0.578801	0.203139	-2.84929	0.00438172	0.0169944	Tjp3	27375	tight junction protein 3
ENSMUSG00000034926.3	1035.81	1.26205	0.110635	11.4073	3.84402e-30	2.92705e-28	Dhcr24	74754	24-dehydrocholesterol reductase
ENSMUSG00000034928.16	2064.54	0.157449	0.150559	1.04576	0.295672	0.46096	Rnf44	105239	ring finger protein 44
ENSMUSG00000034931.15	958.283	-0.0407845	0.0805445	-0.506359	0.612604	0.74878	Dhx8	217207	DEAH (Asp-Glu-Ala-His) box polypeptide 8
ENSMUSG00000034932.4	184.858	0.240604	0.216095	1.11342	0.265528	0.428916	Mrpl54	66047	mitochondrial ribosomal protein L54
ENSMUSG00000034936.2	11.6771	-1.30891	0.444022	-2.94784	0.00320003	0.0130551	Arl4d	80981	ADP-ribosylation factor-like 4D
ENSMUSG00000034940.15	707.131	0.240404	0.151858	1.58308	0.113403	0.231324	Synrg	217030	synergin, gamma
ENSMUSG00000034947.13	3160.23	0.862337	0.0867034	9.94583	2.6296e-23	1.27055e-21	Tmem106a	217203	transmembrane protein 106A
ENSMUSG00000034951.10	765.754	-0.14679	0.0759793	-1.93197	0.0533626	0.129601	Cog7	233824	component of oligomeric golgi complex 7
ENSMUSG00000034957.10	5382.99	-0.667455	0.143768	-4.64257	3.44099e-06	2.92362e-05	Cebpa	12606	CCAAT/enhancer binding protein (C/EBP), alpha
ENSMUSG00000034959.8	110.562	0.216685	0.17767	1.21959	0.22262	0.37787	Rubcnl	271221	RUN and cysteine rich domain containing beclin 1 interacting protein like
ENSMUSG00000034973.16	349.415	0.360378	0.155924	2.31124	0.0208196	0.0610493	Dop1a	320615	DOP1 leucine zipper like protein A
ENSMUSG00000034974.13	547.102	0.198469	0.108	1.83768	0.0661098	0.152934	Dapk3	13144	death-associated protein kinase 3
ENSMUSG00000034993.7	13814.5	-0.41317	0.073136	-5.64934	1.61063e-08	2.01429e-07	Vat1	26949	vesicle amine transport 1
ENSMUSG00000034994.10	37004.2	-0.35502	0.0724476	-4.90037	9.56544e-07	8.95578e-06	Eef2	13629	eukaryotic translation elongation factor 2
ENSMUSG00000034997.5	77.8911	0.190153	0.334548	0.568388	0.569772	0.713972	Htr2a	15558	5-hydroxytryptamine (serotonin) receptor 2A
ENSMUSG00000034998.18	1512.08	0.482047	0.127815	3.77143	0.000162312	0.000955836	Foxn2	14236	forkhead box N2
ENSMUSG00000035004.3	8772.09	0.359916	0.115466	3.11707	0.00182655	0.00808805	Igsf6	80719	immunoglobulin superfamily, member 6
ENSMUSG00000035007.5	465.512	0.106327	0.0777518	1.36752	0.171461	0.312536	Rundc1	217201	RUN domain containing 1
ENSMUSG00000035011.15	2173.63	0.278721	0.123827	2.2509	0.0243922	0.0695572	Zbtb7a	16969	zinc finger and BTB domain containing 7a
ENSMUSG00000035021.13	1274.05	0.378412	0.139766	2.70746	0.00677993	0.0245617	Baz1a	217578	bromodomain adjacent to zinc finger domain 1A
ENSMUSG00000035024.16	254.159	-0.156329	0.138954	-1.12504	0.260571	0.423347	Ncapd3	78658	non-SMC condensin II complex, subunit D3
ENSMUSG00000035027.18	1618.46	-0.297608	0.0952629	-3.12407	0.00178367	0.00793028	Map2k2	26396	mitogen-activated protein kinase kinase 2
ENSMUSG00000035041.8	19.6451	-0.336608	0.380169	-0.885417	0.375932	0.540298	Creb3l3	208677	cAMP responsive element binding protein 3-like 3
ENSMUSG00000035042.2	2675.08	3.72957	0.278885	13.3731	8.6795e-41	1.07653e-38	Ccl5	20304	chemokine (C-C motif) ligand 5
ENSMUSG00000035047.9	737.229	-0.308308	0.176432	-1.74746	0.0805576	0.178288	Kri1	215194	KRI1 homolog
ENSMUSG00000035048.13	288.061	-0.195751	0.184794	-1.05929	0.289466	0.454617	Anapc13	69010	anaphase promoting complex subunit 13
ENSMUSG00000035049.4	374.471	0.0368058	0.1084	0.339538	0.734205	0.840778	Rrp12	107094	ribosomal RNA processing 12 homolog
ENSMUSG00000035051.15	457.24	-0.242865	0.123204	-1.97124	0.048697	0.1205	Dhx57	106794	DEAH (Asp-Glu-Ala-Asp/His) box polypeptide 57
ENSMUSG00000035062.13	70.2468	-0.065046	0.218437	-0.297779	0.765872	0.862027	Zc4h2	245522	zinc finger, C4H2 domain containing
ENSMUSG00000035064.17	320.233	-0.336664	0.233241	-1.44342	0.148903	0.282356	Eef2k	13631	eukaryotic elongation factor-2 kinase
ENSMUSG00000035069.3	380.676	-0.224519	0.0991582	-2.26425	0.0235588	0.0676942	Oma1	67013	OMA1 zinc metallopeptidase
ENSMUSG00000035078.6	566.582	0.235232	0.124689	1.88655	0.0592204	0.140418	Mtmr9	210376	myotubularin related protein 9
ENSMUSG00000035086.13	2408.87	0.0426874	0.119695	0.356634	0.721366	0.831403	Becn1	56208	beclin 1, autophagy related
ENSMUSG00000035093.16	2614.21	0.221683	0.167115	1.32653	0.184663	0.329431	Secisbp2l	70354	SECIS binding protein 2-like
ENSMUSG00000035105.5	50.7151	-0.461726	0.331515	-1.39277	0.163688	0.301994	Egln3	112407	egl-9 family hypoxia-inducible factor 3
ENSMUSG00000035107.13	663.134	0.969531	0.33359	2.90635	0.00365668	0.0145674	Dcbld2	73379	discoidin, CUB and LCCL domain containing 2
ENSMUSG00000035121.6	37.3229	-0.39608	0.288617	-1.37234	0.169958	0.310549	Neil2	382913	nei like 2 (E. coli)
ENSMUSG00000035125.10	159.036	-0.00321308	0.195082	-0.0164704	0.986859	0.992793	Gcfc2	330361	GC-rich sequence DNA binding factor 2
ENSMUSG00000035133.9	773.291	0.0831458	0.124961	0.665372	0.505812	0.659238	Arhgap5	11855	Rho GTPase activating protein 5
ENSMUSG00000035139.14	509.865	-0.269186	0.109252	-2.46391	0.0137432	0.044045	Secisbp2	75420	SECIS binding protein 2
ENSMUSG00000035142.18	121.35	-0.419505	0.166232	-2.52361	0.0116158	0.0385304	Nubpl	76826	nucleotide binding protein-like
ENSMUSG00000035150.15	4442	-0.0188723	0.106016	-0.178014	0.858712	0.922679	Eif2s3x	26905	eukaryotic translation initiation factor 2, subunit 3, structural gene X-linked
ENSMUSG00000035151.12	698.309	-0.0115144	0.10742	-0.10719	0.914638	0.954712	Elmod2	244548	ELMO/CED-12 domain containing 2
ENSMUSG00000035152.14	4202.72	0.180783	0.0946813	1.90938	0.056213	0.134721	Ap2b1	71770	adaptor-related protein complex 2, beta 1 subunit
ENSMUSG00000035158.15	2339.65	0.202495	0.142844	1.41759	0.156311	0.292333	Mitf	17342	melanogenesis associated transcription factor
ENSMUSG00000035161.7	524.7	0.555943	0.416349	1.33528	0.181785	0.325551	Ints6	18130	integrator complex subunit 6
ENSMUSG00000035164.8	1814.56	0.614037	0.268871	2.28376	0.0223854	0.0650056	Zc3h12c	244871	zinc finger CCCH type containing 12C
ENSMUSG00000035168.16	230.887	-0.13875	0.255994	-0.542004	0.587816	0.728734	Tanc1	66860	tetratricopeptide repeat, ankyrin repeat and coiled-coil containing 1
ENSMUSG00000035171.9	282.208	0.310369	0.117619	2.63877	0.00832081	0.0292798	1110059E24Rik	66206	RIKEN cDNA 1110059E24 gene
ENSMUSG00000035172.15	202.659	-0.589883	0.152146	-3.87708	0.000105718	0.000649216	Plekhh3	217198	pleckstrin homology domain containing, family H (with MyTH4 domain) member 3
ENSMUSG00000035173.14	692.469	-0.256683	0.27518	-0.932784	0.350932	0.517627	Ccdc186	213993	coiled-coil domain containing 186
ENSMUSG00000035181.6	1643.54	-0.155225	0.157002	-0.988683	0.322818	0.490011	Heatr5a	320487	HEAT repeat containing 5A
ENSMUSG00000035183.14	516.298	-0.405509	0.106949	-3.7916	0.000149679	0.000890598	Slc24a5	317750	solute carrier family 24, member 5
ENSMUSG00000035198.9	397.578	-0.137526	0.109742	-1.25318	0.210142	0.361845	Tubg1	103733	tubulin, gamma 1
ENSMUSG00000035199.6	2921.47	-0.213463	0.0934854	-2.28338	0.0224079	0.0650395	Arl6ip5	65106	ADP-ribosylation factor-like 6 interacting protein 5
ENSMUSG00000035202.8	1326.45	-0.508979	0.260227	-1.9559	0.0504767	0.123835	Lars2	102436	leucyl-tRNA synthetase, mitochondrial
ENSMUSG00000035203.16	2115.73	-0.137091	0.0757758	-1.80916	0.0704264	0.160231	Epn1	13854	epsin 1
ENSMUSG00000035206.10	490.733	-0.101145	0.127808	-0.791386	0.428719	0.591504	Sppl2b	73218	signal peptide peptidase like 2B
ENSMUSG00000035208.16	3147.8	2.34555	0.151779	15.4538	7.11252e-54	1.82065e-51	Slfn8	276950	schlafen 8
ENSMUSG00000035212.14	2606.33	-0.120211	0.0746035	-1.61133	0.107108	0.221908	Leprot	230514	leptin receptor overlapping transcript
ENSMUSG00000035215.9	305.632	-0.576898	0.165	-3.49635	0.000471661	0.00245758	Lsm7	66094	LSM7 homolog, U6 small nuclear RNA and mRNA degradation associated
ENSMUSG00000035227.7	2780.18	-0.0731432	0.0778283	-0.939803	0.347319	0.514351	Spcs2	66624	signal peptidase complex subunit 2 homolog (S. cerevisiae)
ENSMUSG00000035232.8	207.153	0.704935	0.1214	5.80672	6.37088e-09	8.48816e-08	Pdk3	236900	pyruvate dehydrogenase kinase, isoenzyme 3
ENSMUSG00000035234.18	91.7414	-0.218296	0.233989	-0.932936	0.350853	0.517627	Abraxas1	70681	BRCA1 A complex subunit
ENSMUSG00000035235.13	214.278	0.293879	0.130795	2.24688	0.0246479	0.0700871	Trim13	66597	tripartite motif-containing 13
ENSMUSG00000035236.17	244.58	-0.470371	0.346755	-1.35649	0.174942	0.317216	Scai	320271	suppressor of cancer cell invasion
ENSMUSG00000035237.7	18.0069	0.175639	0.400611	0.438428	0.661076	0.785599	Lcat	16816	lecithin cholesterol acyltransferase
ENSMUSG00000035239.6	32.6334	-0.486409	0.277364	-1.75368	0.0794848	0.176696	Neu3	50877	neuraminidase 3
ENSMUSG00000035242.15	6817.39	-0.0994682	0.115609	-0.860381	0.389579	0.553368	Oaz1	18245	ornithine decarboxylase antizyme 1
ENSMUSG00000035245.12	359.087	-0.301426	0.16771	-1.7973	0.0722875	0.163506	Eogt	101351	EGF domain-specific O-linked N-acetylglucosamine (GlcNAc) transferase
ENSMUSG00000035247.16	2975.76	0.220157	0.189296	1.16303	0.244816	0.405197	Hectd1	207304	HECT domain E3 ubiquitin protein ligase 1
ENSMUSG00000035248.9	2294.85	0.62048	0.117001	5.30318	1.138e-07	1.24692e-06	Tut7	214290	terminal uridylyl transferase 7
ENSMUSG00000035266.16	114.563	-0.649657	0.226348	-2.87017	0.00410247	0.0160405	Helq	191578	helicase, POLQ-like
ENSMUSG00000035268.14	504.469	0.0403755	0.159671	0.252867	0.800371	0.885531	Pkig	18769	protein kinase inhibitor, gamma
ENSMUSG00000035273.14	6769.15	-0.497175	0.103877	-4.78621	1.6996e-06	1.52255e-05	Hpse	15442	heparanase
ENSMUSG00000035278.9	661.294	0.00403363	0.123995	0.0325305	0.974049	0.986347	Plekhj1	78670	pleckstrin homology domain containing, family J member 1
ENSMUSG00000035284.10	1868.36	-0.144469	0.164687	-0.877233	0.38036	0.544516	Vps13c	320528	vacuolar protein sorting 13C
ENSMUSG00000035285.6	14.0962	-0.872922	0.485901	-1.7965	0.0724146	0.163671	Nat14	269854	N-acetyltransferase 14
ENSMUSG00000035293.13	259.083	0.0454166	0.187519	0.242197	0.808627	0.890643	G2e3	217558	G2/M-phase specific E3 ubiquitin ligase
ENSMUSG00000035297.14	897.568	-0.123677	0.101826	-1.21459	0.224521	0.380081	Cops4	26891	COP9 signalosome subunit 4
ENSMUSG00000035299.16	297.9	0.636037	0.293166	2.16955	0.0300412	0.0820168	Mid1	17318	midline 1
ENSMUSG00000035310.15	389.321	-0.507129	0.10406	-4.87341	1.09686e-06	1.01745e-05	NA	NA	NA
ENSMUSG00000035311.16	2893.66	0.456379	0.120243	3.79547	0.000147362	0.000878114	Gnptab	432486	N-acetylglucosamine-1-phosphate transferase, alpha and beta subunits
ENSMUSG00000035314.10	261.954	0.115941	0.223597	0.518528	0.60409	0.741798	Gdpd5	233552	glycerophosphodiester phosphodiesterase domain containing 5
ENSMUSG00000035325.16	2130.32	0.0262517	0.089051	0.294794	0.768151	0.863455	Sec31a	69162	Sec31 homolog A (S. cerevisiae)
ENSMUSG00000035329.7	773.725	-0.259524	0.0851903	-3.04641	0.00231594	0.00987702	Fbxo33	70611	F-box protein 33
ENSMUSG00000035342.14	184.036	-0.531362	0.160345	-3.31388	0.000920125	0.00445474	Lzts2	226154	leucine zipper, putative tumor suppressor 2
ENSMUSG00000035351.16	107.157	-0.23988	0.191973	-1.24955	0.211464	0.363134	Nup37	69736	nucleoporin 37
ENSMUSG00000035352.3	24.63	5.08038	0.63577	7.9909	1.33959e-15	3.46183e-14	Ccl12	20293	chemokine (C-C motif) ligand 12
ENSMUSG00000035354.9	1243.45	0.443112	0.10417	4.25375	2.1022e-05	0.000152175	Uvrag	78610	UV radiation resistance associated gene
ENSMUSG00000035356.17	1757.23	1.60915	0.164338	9.79172	1.222e-22	5.59457e-21	Nfkbiz	80859	nuclear factor of kappa light polypeptide gene enhancer in B cells inhibitor, zeta
ENSMUSG00000035367.9	664.529	0.148257	0.110423	1.34263	0.179393	0.322852	Rmi1	74386	RecQ mediated genome instability 1
ENSMUSG00000035370.9	60.0425	-0.134371	0.312852	-0.429503	0.667557	0.790059	NA	NA	NA
ENSMUSG00000035372.2	123.105	0.641664	0.235677	2.72264	0.00647627	0.0236252	1810055G02Rik	72056	RIKEN cDNA 1810055G02 gene
ENSMUSG00000035373.2	173.664	2.00191	0.438475	4.5656	4.98058e-06	4.10421e-05	Ccl7	20306	chemokine (C-C motif) ligand 7
ENSMUSG00000035376.10	591.724	0.228059	0.211778	1.07688	0.281535	0.446148	Hacd2	70757	3-hydroxyacyl-CoA dehydratase 2
ENSMUSG00000035378.17	138.527	-0.679518	0.217842	-3.11932	0.0018127	0.00804449	Shq1	72171	SHQ1 homolog (S. cerevisiae)
ENSMUSG00000035382.9	670.585	0.805392	0.134055	6.00792	1.87913e-09	2.68502e-08	Pcsk7	18554	proprotein convertase subtilisin/kexin type 7
ENSMUSG00000035385.5	412.846	2.24671	0.487955	4.60434	4.13781e-06	3.46307e-05	Ccl2	20296	chemokine (C-C motif) ligand 2
ENSMUSG00000035392.17	1211.7	0.327438	0.107305	3.05146	0.0022773	0.00973987	Dennd1a	227801	DENN/MADD domain containing 1A
ENSMUSG00000035397.8	253.896	0.289933	0.112606	2.57476	0.0100311	0.0342172	Klf16	118445	Kruppel-like factor 16
ENSMUSG00000035399.12	1047.04	-0.385809	0.0975334	-3.95566	7.63238e-05	0.000487136	Oser1	66680	oxidative stress responsive serine rich 1
ENSMUSG00000035401.9	590.357	-0.0252367	0.127811	-0.197453	0.843473	0.914436	Emsy	233545	EMSY, BRCA2-interacting transcriptional repressor
ENSMUSG00000035413.8	22.2926	1.16744	0.486861	2.3979	0.0164895	0.0509117	Tmem98	103743	transmembrane protein 98
ENSMUSG00000035437.15	1132.84	0.231167	0.119098	1.94098	0.052261	0.12751	Rabgap1	227800	RAB GTPase activating protein 1
ENSMUSG00000035439.13	841.966	-0.475521	0.184218	-2.58129	0.00984306	0.0336834	Haus8	76478	4HAUS augmin-like complex, subunit 8
ENSMUSG00000035441.14	62.9419	0.668075	0.33973	1.96649	0.0492423	0.12145	Myo1d	338367	myosin ID
ENSMUSG00000035443.10	305.467	0.0919444	0.123749	0.742989	0.457488	0.61594	Thyn1	77862	thymocyte nuclear protein 1
ENSMUSG00000035455.12	74.3682	0.891971	0.213398	4.17984	2.91713e-05	0.000204761	Fignl1	60530	fidgetin-like 1
ENSMUSG00000035458.15	16.8691	0.76698	0.539625	1.42132	0.155224	0.290887	Tnni3	21954	troponin I, cardiac 3
ENSMUSG00000035459.18	76.0878	0.0851216	0.480257	0.177242	0.859318	0.922937	Stab2	192188	stabilin 2
ENSMUSG00000035469.17	723.033	0.0101621	0.0815428	0.124622	0.900823	0.946982	Rcbtb1	71330	regulator of chromosome condensation (RCC1) and BTB (POZ) domain containing protein 1
ENSMUSG00000035473.10	521.028	0.0782348	0.0934358	0.837311	0.402418	0.56619	Galm	319625	galactose mutarotase
ENSMUSG00000035476.9	323.606	-0.142664	0.289787	-0.492308	0.622501	0.755809	Tab3	66724	TGF-beta activated kinase 1/MAP3K7 binding protein 3
ENSMUSG00000035478.14	1600.16	0.0312264	0.117272	0.266272	0.790029	0.878776	Mbd3	17192	methyl-CpG binding domain protein 3
ENSMUSG00000035493.10	10519.5	1.35015	0.15412	8.76036	1.94631e-18	6.43298e-17	Tgfbi	21810	transforming growth factor, beta induced
ENSMUSG00000035495.15	880.247	0.175318	0.119036	1.47282	0.140801	0.271122	Tstd2	272027	thiosulfate sulfurtransferase (rhodanese)-like domain containing 2
ENSMUSG00000035505.14	111.27	0.554495	0.176799	3.1363	0.00171095	0.00765251	Cox18	231430	cytochrome c oxidase assembly protein 18
ENSMUSG00000035513.19	120.74	0.830889	0.287555	2.8895	0.00385858	0.0152405	Ntng2	171171	netrin G2
ENSMUSG00000035517.17	1703.02	0.855407	0.123639	6.9186	4.56122e-12	8.46853e-11	Tdrd7	100121	tudor domain containing 7
ENSMUSG00000035521.13	664.899	-0.256749	0.120289	-2.13442	0.0328082	0.0881477	Gnptg	214505	N-acetylglucosamine-1-phosphotransferase, gamma subunit
ENSMUSG00000035529.10	551.603	0.281204	0.108744	2.58594	0.00971135	0.0333154	Prdm4	72843	PR domain containing 4
ENSMUSG00000035530.13	3564.8	0.0127049	0.137622	0.0923174	0.926446	0.961161	Eif1	20918	eukaryotic translation initiation factor 1
ENSMUSG00000035540.12	129.69	-1.44248	0.16453	-8.7673	1.83003e-18	6.08207e-17	Gc	14473	vitamin D binding protein
ENSMUSG00000035545.13	3286.88	-0.0616	0.177945	-0.346175	0.729211	0.837052	Leng8	232798	leukocyte receptor cluster (LRC) member 8
ENSMUSG00000035547.14	485.004	0.175517	0.129016	1.36042	0.173696	0.315574	Capn5	12337	calpain 5
ENSMUSG00000035559.9	434.044	-0.212812	0.172056	-1.23688	0.216132	0.369067	Mpv17l2	234384	MPV17 mitochondrial membrane protein-like 2
ENSMUSG00000035561.5	353.126	0.824888	0.127881	6.45042	1.11538e-10	1.81511e-09	Aldh1b1	72535	aldehyde dehydrogenase 1 family, member B1
ENSMUSG00000035569.17	2596.48	0.154853	0.0642529	2.41006	0.0159499	0.0496148	Ankrd11	77087	ankyrin repeat domain 11
ENSMUSG00000035572.16	489.439	-0.583755	0.154834	-3.77019	0.000163124	0.000959681	Dcaf10	242418	DDB1 and CUL4 associated factor 10
ENSMUSG00000035575.11	1561.47	0.206312	0.128969	1.5997	0.109666	0.225613	Utp6	216987	UTP6 small subunit processome component
ENSMUSG00000035585.16	802.108	-0.0111121	0.122315	-0.0908485	0.927613	0.961242	Tsen34	66078	tRNA splicing endonuclease subunit 34
ENSMUSG00000035595.6	110.628	0.0223083	0.241182	0.0924957	0.926304	0.961161	Fam174c	69770	family with sequence similarity 174, member C
ENSMUSG00000035596.14	1393.5	-0.422694	0.0653928	-6.46392	1.02023e-10	1.67131e-09	Mboat7	77582	membrane bound O-acyltransferase domain containing 7
ENSMUSG00000035597.19	1085.65	-0.0496091	0.0826481	-0.600245	0.548343	0.695751	Prpf39	328110	pre-mRNA processing factor 39
ENSMUSG00000035601.9	122.245	-0.298185	0.241407	-1.2352	0.216757	0.369848	Trmt10b	69934	tRNA methyltransferase 10B
ENSMUSG00000035614.11	780.677	-0.0176585	0.0992012	-0.178007	0.858718	0.922679	Togaram1	328108	TOG array regulator of axonemal microtubules 1
ENSMUSG00000035620.15	333.993	-0.188251	0.0960742	-1.95943	0.0500625	0.123095	Ric8b	237422	RIC8 guanine nucleotide exchange factor B
ENSMUSG00000035621.13	699.94	-0.0603515	0.14694	-0.410723	0.681276	0.801125	Midn	59090	midnolin
ENSMUSG00000035623.14	894.268	0.0119438	0.0990861	0.120539	0.904056	0.948522	Rsf1	233532	remodeling and spacing factor 1
ENSMUSG00000035629.19	1052.1	-0.296254	0.108481	-2.73093	0.00631555	0.0231654	Rubcn	100502698	RUN domain and cysteine-rich domain containing, Beclin 1-interacting protein
ENSMUSG00000035632.16	746.37	-0.00752029	0.12525	-0.0600423	0.952122	0.97398	Cnot3	232791	CCR4-NOT transcription complex, subunit 3
ENSMUSG00000035637.14	64.3959	-0.237054	0.258693	-0.916354	0.359482	0.524649	Grhpr	76238	glyoxylate reductase/hydroxypyruvate reductase
ENSMUSG00000035640.18	50.3161	1.01273	0.348266	2.90793	0.00363833	0.0145135	Cbarp	100503659	calcium channel, voltage-dependent, beta subunit associated regulatory protein
ENSMUSG00000035642.16	78.2732	-0.293855	0.261548	-1.12352	0.261215	0.424127	Aamdc	66273	adipogenesis associated Mth938 domain containing
ENSMUSG00000035649.17	421.444	0.124397	0.188475	0.660018	0.509242	0.662488	Zcchc7	319885	zinc finger, CCHC domain containing 7
ENSMUSG00000035666.14	1185.93	-0.292024	0.209192	-1.39596	0.162725	0.300524	Gtf3c4	269252	general transcription factor IIIC, polypeptide 4
ENSMUSG00000035671.6	772.763	-0.130687	0.132616	-0.985458	0.324399	0.491295	Zswim4	212168	zinc finger SWIM-type containing 4
ENSMUSG00000035673.10	3040.09	-0.101412	0.0965245	-1.05063	0.293426	0.458263	Sbno2	216161	strawberry notch 2
ENSMUSG00000035674.13	361.218	-0.127592	0.176508	-0.72287	0.46976	0.626873	Ndufa3	66091	NADH:ubiquinone oxidoreductase subunit A3
ENSMUSG00000035678.8	166.72	1.44406	0.253913	5.68724	1.29112e-08	1.63856e-07	Tnfsf9	21950	tumor necrosis factor (ligand) superfamily, member 9
ENSMUSG00000035683.13	46.2227	0.880435	0.374424	2.35144	0.0187011	0.0562623	Melk	17279	maternal embryonic leucine zipper kinase
ENSMUSG00000035692.7	1791.68	3.64657	0.25344	14.3883	6.12863e-47	1.1005e-44	Isg15	100038882	ISG15 ubiquitin-like modifier
ENSMUSG00000035696.15	848.829	-0.0494585	0.14473	-0.341729	0.732555	0.839217	Rnf38	73469	ring finger protein 38
ENSMUSG00000035697.14	3815.45	-0.561579	0.130099	-4.31654	1.58491e-05	0.000117699	Arhgap45	70719	Rho GTPase activating protein 45
ENSMUSG00000035704.17	350.043	-0.00972219	0.0868535	-0.111938	0.910873	0.952683	Alg8	381903	asparagine-linked glycosylation 8 (alpha-1,3-glucosyltransferase)
ENSMUSG00000035711.5	587.505	0.0152103	0.11968	0.127091	0.898868	0.946138	Dok3	27261	docking protein 3
ENSMUSG00000035713.15	410.205	-0.0957559	0.195612	-0.489521	0.624473	0.757592	Usp35	244144	ubiquitin specific peptidase 35
ENSMUSG00000035722.15	1513.85	-0.364531	0.106958	-3.40818	0.000653977	0.00329481	Abca7	27403	ATP-binding cassette, sub-family A (ABC1), member 7
ENSMUSG00000035725.13	1344.55	0.193936	0.0730993	2.65305	0.00797685	0.0282846	Prkx	19108	protein kinase, X-linked
ENSMUSG00000035726.8	2085.73	0.177014	0.0842133	2.10197	0.0355559	0.0935636	Supt16	114741	SPT16, facilitates chromatin remodeling subunit
ENSMUSG00000035735.10	174.453	-0.167384	0.163865	-1.02148	0.307029	0.472603	Dagla	269060	diacylglycerol lipase, alpha
ENSMUSG00000035754.8	741.829	-0.454878	0.115983	-3.92195	8.7834e-05	0.00055153	Wdr18	216156	WD repeat domain 18
ENSMUSG00000035757.16	439.124	-0.194643	0.111372	-1.74768	0.0805196	0.178239	Selenoo	223776	selenoprotein O
ENSMUSG00000035759.4	62.8429	0.0922302	0.22412	0.411521	0.68069	0.800744	Bbs10	71769	Bardet-Biedl syndrome 10 (human)
ENSMUSG00000035762.11	292.622	0.208485	0.249253	0.836442	0.402906	0.566545	Tmem161b	72745	transmembrane protein 161B
ENSMUSG00000035764.5	469.448	0.0645392	0.0905503	0.712745	0.476004	0.632866	Fbxo45	268882	F-box protein 45
ENSMUSG00000035765.10	635.165	-0.586985	0.0785512	-7.47265	7.85967e-14	1.75111e-12	Dym	69190	dymeclin
ENSMUSG00000035769.9	100.39	0.115856	0.362198	0.31987	0.749067	0.850971	Xylb	102448	xylulokinase homolog (H. influenzae)
ENSMUSG00000035770.8	2124.07	0.0562033	0.116223	0.483582	0.628683	0.760843	Dync1li2	234663	dynein, cytoplasmic 1 light intermediate chain 2
ENSMUSG00000035772.11	521.948	0.0144293	0.0636419	0.226726	0.820637	0.899187	Mrps2	118451	mitochondrial ribosomal protein S2
ENSMUSG00000035776.14	574.092	-0.403298	0.0943205	-4.27583	1.90426e-05	0.000139272	Cd99l2	171486	CD99 antigen-like 2
ENSMUSG00000035778.17	1915.5	0.044437	0.0679982	0.653504	0.513432	0.666251	Ggta1	14594	glycoprotein galactosyltransferase alpha 1, 3
ENSMUSG00000035781.14	1181.51	-0.229676	0.0915408	-2.509	0.0121073	0.0397659	R3hdm4	109284	R3H domain containing 4
ENSMUSG00000035783.9	1819	0.718446	0.542074	1.32536	0.185051	0.329878	Acta2	11475	actin alpha 2, smooth muscle, aorta
ENSMUSG00000035790.15	150.443	-0.918613	0.191161	-4.80545	1.54404e-06	1.39671e-05	Cep19	66994	centrosomal protein 19
ENSMUSG00000035798.14	603.661	0.0839163	0.20952	0.400516	0.688776	0.806332	Zdhhc17	320150	zinc finger, DHHC domain containing 17
ENSMUSG00000035805.13	57.9812	1.55249	0.204794	7.58073	3.43604e-14	7.96512e-13	Mlc1	170790	megalencephalic leukoencephalopathy with subcortical cysts 1 homolog (human)
ENSMUSG00000035824.7	799.899	-0.445575	0.0932619	-4.77767	1.77336e-06	1.58392e-05	Tk2	57813	thymidine kinase 2, mitochondrial
ENSMUSG00000035828.11	513.759	0.0416727	0.167738	0.24844	0.803794	0.887604	Pim3	223775	proviral integration site 3
ENSMUSG00000035834.11	160.998	-0.888178	0.250083	-3.55154	0.000382984	0.00204877	Polr3g	67486	polymerase (RNA) III (DNA directed) polypeptide G
ENSMUSG00000035835.14	41.4208	0.294138	0.291523	1.00897	0.312987	0.47981	Plppr3	216152	phospholipid phosphatase related 3
ENSMUSG00000035840.7	434.145	-0.0475169	0.159388	-0.298121	0.765611	0.86186	Lysmd3	80289	LysM, putative peptidoglycan-binding, domain containing 3
ENSMUSG00000035842.10	105.986	0.0104836	0.289817	0.0361732	0.971144	0.985146	Ddx11	320209	DEAD/H box helicase 11
ENSMUSG00000035845.17	230.297	-0.449427	0.122279	-3.67542	0.000237457	0.00134096	Alg12	223774	asparagine-linked glycosylation 12 (alpha-1,6-mannosyltransferase)
ENSMUSG00000035847.15	1738.1	0.380566	0.115348	3.29928	0.000969341	0.00464998	Ids	15931	iduronate 2-sulfatase
ENSMUSG00000035851.14	1583.48	-0.00672872	0.0919717	-0.0731608	0.941678	0.967492	Ythdc1	231386	YTH domain containing 1
ENSMUSG00000035863.14	93.0625	0.140126	0.250881	0.558538	0.576477	0.720058	Palm	18483	paralemmin
ENSMUSG00000035868.9	96.2235	0.0850394	0.28993	0.29331	0.769285	0.864316	Zfp983	73229	zinc finger protein 983
ENSMUSG00000035873.8	30.1982	1.56676	0.662949	2.36332	0.0181119	0.0548187	Pawr	114774	PRKC, apoptosis, WT1, regulator
ENSMUSG00000035875.15	22.4021	-1.01739	0.432834	-2.35054	0.0187464	0.0563421	AI182371	98870	expressed sequence AI182371
ENSMUSG00000035877.17	208.797	-0.0527002	0.24279	-0.21706	0.828161	0.904253	Zhx3	320799	zinc fingers and homeoboxes 3
ENSMUSG00000035885.5	1695.02	-0.293072	0.137986	-2.12393	0.033676	0.0896164	Cox8a	12868	cytochrome c oxidase subunit 8A
ENSMUSG00000035890.9	480.536	-0.0200773	0.136877	-0.146682	0.883383	0.937212	Rnf126	70294	ring finger protein 126
ENSMUSG00000035891.16	4465.98	-0.292661	0.0860326	-3.40175	0.000669561	0.00336487	Cerk	223753	ceramide kinase
ENSMUSG00000035898.13	690.766	0.245496	0.150009	1.63655	0.101725	0.213214	Uba6	231380	ubiquitin-like modifier activating enzyme 6
ENSMUSG00000035900.18	127.745	-0.712904	0.186276	-3.82714	0.000129639	0.000779064	Gramd4	223752	GRAM domain containing 4
ENSMUSG00000035901.14	3162.59	-0.111338	0.0536208	-2.0764	0.0378568	0.0984343	Dennd5a	19347	DENN/MADD domain containing 5A
ENSMUSG00000035914.11	103.456	-0.157504	0.22929	-0.686921	0.492133	0.647383	Cd276	102657	CD276 antigen
ENSMUSG00000035919.16	152.984	-0.617852	0.17734	-3.48399	0.000494002	0.00256289	Bbs9	319845	Bardet-Biedl syndrome 9 (human)
ENSMUSG00000035929.11	2636.77	1.7761	0.17996	9.8694	5.65022e-23	2.68687e-21	H2-Q4	15015	histocompatibility 2, Q region locus 4
ENSMUSG00000035933.5	854.964	0.141092	0.139491	1.01148	0.311788	0.478094	Cog5	238123	component of oligomeric golgi complex 5
ENSMUSG00000035941.15	942.295	-0.125628	0.142405	-0.88219	0.377674	0.54211	Ibtk	108837	inhibitor of Bruton agammaglobulinemia tyrosine kinase
ENSMUSG00000035944.17	222.078	-0.221005	0.16946	-1.30418	0.192174	0.33918	Ttc38	239570	tetratricopeptide repeat domain 38
ENSMUSG00000035949.15	1154.45	-0.116447	0.0539005	-2.1604	0.0307415	0.0836957	Fbxw2	30050	F-box and WD-40 domain protein 2
ENSMUSG00000035953.14	1725.11	0.123109	0.0898285	1.37049	0.170534	0.311287	Pip4p1	219024	phosphatidylinositol-4,5-bisphosphate 4-phosphatase 1
ENSMUSG00000035954.10	895.807	1.01054	0.167781	6.02295	1.71271e-09	2.45598e-08	Dock4	238130	dedicator of cytokinesis 4
ENSMUSG00000035958.3	277.178	-0.212812	0.108718	-1.95747	0.0502928	0.123535	Tdp2	56196	tyrosyl-DNA phosphodiesterase 2
ENSMUSG00000035960.14	916.348	0.260532	0.106879	2.43763	0.0147837	0.0467077	Apex1	11792	apurinic/apyrimidinic endonuclease 1
ENSMUSG00000035967.15	830.771	-0.110617	0.094972	-1.16473	0.244128	0.404393	Ints6l	236790	integrator complex subunit 6 like
ENSMUSG00000035969.15	1986.67	-0.1887	0.1831	-1.03059	0.302735	0.468236	Rusc2	100213	RUN and SH3 domain containing 2
ENSMUSG00000035992.15	2697.34	-0.050201	0.101193	-0.496092	0.619829	0.754163	Fnip1	216742	folliculin interacting protein 1
ENSMUSG00000036002.12	1123.47	-0.18541	0.102512	-1.80867	0.0705023	0.160314	Fam214b	230088	family with sequence similarity 214, member B
ENSMUSG00000036009.16	130.419	-0.0356812	0.175055	-0.203829	0.838487	0.911772	Mettl25	216292	methyltransferase like 25
ENSMUSG00000036022.15	148.346	-0.390314	0.175819	-2.21997	0.0264206	0.074181	Fam122b	78755	family with sequence similarity 122, member B
ENSMUSG00000036023.6	550.984	-0.0433181	0.189984	-0.22801	0.819639	0.898538	Parp2	11546	poly (ADP-ribose) polymerase family, member 2
ENSMUSG00000036026.15	629.802	0.118981	0.138383	0.859795	0.389902	0.553565	Tmem63b	224807	transmembrane protein 63b
ENSMUSG00000036046.14	5076.35	-0.151091	0.101988	-1.48145	0.138485	0.267521	5031439G07Rik	223739	RIKEN cDNA 5031439G07 gene
ENSMUSG00000036052.14	291.164	0.502076	0.134708	3.72715	0.000193659	0.00111586	Dnajb5	56323	DnaJ heat shock protein family (Hsp40) member B5
ENSMUSG00000036053.17	741.812	0.384252	0.155797	2.46637	0.0136492	0.0438018	Fmnl2	71409	formin-like 2
ENSMUSG00000036054.15	532.167	-0.0770987	0.194827	-0.395729	0.692305	0.809517	Sugp2	234373	SURP and G patch domain containing 2
ENSMUSG00000036057.11	1786.94	-0.00434552	0.101792	-0.0426902	0.965948	0.981697	Ptpn23	104831	protein tyrosine phosphatase, non-receptor type 23
ENSMUSG00000036061.10	240.068	-0.0291269	0.171509	-0.169827	0.865146	0.925988	Smug1	71726	single-strand selective monofunctional uracil DNA glycosylase
ENSMUSG00000036067.12	2626.46	1.55138	0.215117	7.2118	5.5217e-13	1.1109e-11	Slc2a6	227659	solute carrier family 2 (facilitated glucose transporter), member 6
ENSMUSG00000036073.17	209.192	-0.0468006	0.166156	-0.281667	0.778199	0.871337	Galt	14430	galactose-1-phosphate uridyl transferase
ENSMUSG00000036078.16	969.116	0.260345	0.0834332	3.12041	0.00180602	0.0080195	Sigmar1	18391	sigma non-opioid intracellular receptor 1
ENSMUSG00000036086.16	391.802	-0.498867	0.201764	-2.47253	0.0134162	0.0431694	Zranb3	226409	zinc finger, RAN-binding domain containing 3
ENSMUSG00000036087.18	1635.56	-0.0045944	0.152352	-0.0301565	0.975942	0.987516	Slain2	75991	SLAIN motif family, member 2
ENSMUSG00000036093.7	3170.11	0.428869	0.100826	4.25355	2.10411e-05	0.000152223	Arl5a	75423	ADP-ribosylation factor-like 5A
ENSMUSG00000036097.8	1152.56	0.172688	0.133219	1.29628	0.19488	0.342628	Slf2	226151	SMC5-SMC6 complex localization factor 2
ENSMUSG00000036099.16	490.491	-0.47731	0.16484	-2.89559	0.00378443	0.0149969	Vezt	215008	vezatin, adherens junctions transmembrane protein
ENSMUSG00000036103.9	1054.65	-0.16513	0.100132	-1.64912	0.0991232	0.20933	Colec12	140792	collectin sub-family member 12
ENSMUSG00000036104.12	973.532	-0.0895559	0.0904353	-0.990276	0.322039	0.48957	Rab3gap1	226407	RAB3 GTPase activating protein subunit 1
ENSMUSG00000036112.15	2897.45	-0.0610806	0.123889	-0.493025	0.621995	0.755499	Metap2	56307	methionine aminopeptidase 2
ENSMUSG00000036114.3	127.536	-0.024499	0.195084	-0.125582	0.900063	0.946644	Rpp25l	69961	ribonuclease P/MRP 25 subunit-like
ENSMUSG00000036120.10	200.3	-0.197393	0.130969	-1.50718	0.131765	0.258019	Rfxank	19727	regulatory factor X-associated ankyrin-containing protein
ENSMUSG00000036138.16	2875.94	0.110751	0.110173	1.00525	0.314779	0.48182	Acaa1a	113868	acetyl-Coenzyme A acyltransferase 1A
ENSMUSG00000036155.13	1616.77	-0.117021	0.157637	-0.742348	0.457877	0.616256	Mgat5	107895	mannoside acetylglucosaminyltransferase 5
ENSMUSG00000036160.13	539.483	0.285637	0.0939294	3.04098	0.0023581	0.010039	Surf6	20935	surfeit gene 6
ENSMUSG00000036167.16	811.607	0.253958	0.143179	1.77371	0.0761109	0.170456	Pphln1	223828	periphilin 1
ENSMUSG00000036180.15	1305.11	0.19386	0.0759929	2.55103	0.0107405	0.0361552	Gatad2a	234366	GATA zinc finger domain containing 2A
ENSMUSG00000036181.2	1782.53	0.149717	0.151361	0.989136	0.322597	0.489897	H1f2	50708	H1.2 linker histone, cluster member
ENSMUSG00000036188.4	288.539	-0.0838341	0.109246	-0.767387	0.442852	0.603918	Ankmy2	217473	ankyrin repeat and MYND domain containing 2
ENSMUSG00000036197.16	889.086	0.245735	0.170267	1.44323	0.148954	0.282393	Gxylt1	223827	glucoside xylosyltransferase 1
ENSMUSG00000036199.9	794.275	-0.325186	0.191804	-1.69541	0.089998	0.194218	Ndufa13	67184	NADH:ubiquinone oxidoreductase subunit A13
ENSMUSG00000036202.16	554.1	0.0902726	0.129026	0.699644	0.484149	0.640321	Rif1	51869	replication timing regulatory factor 1
ENSMUSG00000036206.12	362.989	0.527675	0.150931	3.49614	0.000472045	0.00245852	Sh3bp4	98402	SH3-domain binding protein 4
ENSMUSG00000036208.13	276.011	-0.180966	0.123228	-1.46854	0.141958	0.272444	Nepro	212547	nucleolus and neural progenitor protein
ENSMUSG00000036214.14	36.2949	-0.46442	0.291748	-1.59185	0.111418	0.22832	Polr1has	76416	RNA polymerase I subunit H, antisense
ENSMUSG00000036225.15	66.7321	0.53156	0.244532	2.17378	0.0297213	0.0814341	Kctd1	106931	potassium channel tetramerisation domain containing 1
ENSMUSG00000036241.3	1451.85	-0.296131	0.11307	-2.61902	0.00881836	0.0306718	Ube2r2	67615	ubiquitin-conjugating enzyme E2R 2
ENSMUSG00000036246.14	2528.97	0.289219	0.102756	2.81462	0.00488347	0.0186518	Gmip	78816	Gem-interacting protein
ENSMUSG00000036249.16	465.84	0.630121	0.133509	4.71968	2.3621e-06	2.05666e-05	Rbm43	71684	RNA binding motif protein 43
ENSMUSG00000036256.13	263.609	0.550515	0.413101	1.33264	0.18265	0.326607	Igfbp7	29817	insulin-like growth factor binding protein 7
ENSMUSG00000036257.15	1541.92	-0.547922	0.0995878	-5.5019	3.7572e-08	4.44473e-07	Pnpla8	67452	patatin-like phospholipase domain containing 8
ENSMUSG00000036270.16	900.991	-0.165538	0.140577	-1.17756	0.238972	0.39821	Edc4	234699	enhancer of mRNA decapping 4
ENSMUSG00000036273.15	424.688	0.584348	0.274714	2.12712	0.0334105	0.0891576	Lrrk2	66725	leucine-rich repeat kinase 2
ENSMUSG00000036275.13	4727.38	-0.111108	0.0476801	-2.33029	0.019791	0.0587625	9530068E07Rik	213673	RIKEN cDNA 9530068E07 gene
ENSMUSG00000036278.7	172.787	-0.941216	0.22257	-4.22886	2.34882e-05	0.000168106	Macrod1	107227	mono-ADP ribosylhydrolase 1
ENSMUSG00000036281.13	406.656	-0.257639	0.162149	-1.5889	0.112082	0.229213	Snapc4	227644	small nuclear RNA activating complex, polypeptide 4
ENSMUSG00000036282.15	638.67	-0.112982	0.088354	-1.27875	0.200986	0.350749	Naa30	70646	N(alpha)-acetyltransferase 30, NatC catalytic subunit
ENSMUSG00000036285.10	350.533	-0.0759475	0.110714	-0.68598	0.492726	0.647797	Noa1	56412	nitric oxide associated 1
ENSMUSG00000036291.6	679.42	-0.145248	0.104415	-1.39107	0.164203	0.302671	Ap5m1	74385	adaptor-related protein complex 5, mu 1 subunit
ENSMUSG00000036299.5	1697.21	-0.106474	0.115516	-0.921722	0.356673	0.522526	BC031181	407819	cDNA sequence BC031181
ENSMUSG00000036309.14	2190.76	-0.32649	0.114592	-2.84915	0.00438368	0.0169965	Skp1	21402	S-phase kinase-associated protein 1
ENSMUSG00000036315.13	158.406	0.189226	0.19378	0.976495	0.328819	0.495556	Polr1h	66136	RNA polymerase I subunit H
ENSMUSG00000036323.14	2266.69	0.108802	0.108717	1.00079	0.316928	0.484063	Srp72	66661	signal recognition particle 72
ENSMUSG00000036327.18	193.591	0.0672317	0.13826	0.486269	0.626776	0.759288	Qsox2	227638	quiescin Q6 sulfhydryl oxidase 2
ENSMUSG00000036333.11	3200.26	0.107224	0.229813	0.466573	0.640805	0.770953	Kidins220	77480	kinase D-interacting substrate 220
ENSMUSG00000036339.18	802.137	-0.128361	0.118371	-1.0844	0.278188	0.442025	Tmem260	218989	transmembrane protein 260
ENSMUSG00000036352.16	395.421	-0.217556	0.114109	-1.90657	0.0565761	0.135429	Ubac1	98766	ubiquitin associated domain containing 1
ENSMUSG00000036353.13	43.1369	2.00643	0.396963	5.05444	4.31653e-07	4.29191e-06	P2ry12	70839	purinergic receptor P2Y, G-protein coupled 12
ENSMUSG00000036362.2	159.199	2.31626	0.219699	10.5429	5.47965e-26	3.0951e-24	P2ry13	74191	purinergic receptor P2Y, G-protein coupled 13
ENSMUSG00000036368.8	76.0665	0.0749316	0.247709	0.302499	0.762272	0.859563	Rmdn2	381110	regulator of microtubule dynamics 2
ENSMUSG00000036371.6	4809.79	0.147454	0.0972128	1.51682	0.129312	0.254332	Serbp1	66870	serpine1 mRNA binding protein 1
ENSMUSG00000036372.14	422.028	-0.144739	0.160012	-0.904551	0.365703	0.530541	Tmem258	69038	transmembrane protein 258
ENSMUSG00000036376.3	273.289	-0.106417	0.11137	-0.955526	0.339312	0.505906	Abt1	30946	activator of basal transcription 1
ENSMUSG00000036381.13	406.42	0.886399	0.134673	6.58184	4.64654e-11	7.88469e-10	P2ry14	140795	purinergic receptor P2Y, G-protein coupled, 14
ENSMUSG00000036390.8	1311.99	-0.365678	0.128048	-2.8558	0.00429285	0.0167143	Gadd45a	13197	growth arrest and DNA-damage-inducible 45 alpha
ENSMUSG00000036391.16	557.294	0.168004	0.122812	1.36797	0.171321	0.312344	Sec24a	77371	Sec24 related gene family, member A (S. cerevisiae)
ENSMUSG00000036398.13	565.707	-0.0481086	0.129984	-0.370113	0.711298	0.824214	Ppp1r11	76497	protein phosphatase 1, regulatory inhibitor subunit 11
ENSMUSG00000036402.13	5277.86	0.51724	0.0912422	5.66886	1.43747e-08	1.80901e-07	Gng12	14701	guanine nucleotide binding protein (G protein), gamma 12
ENSMUSG00000036403.15	300.338	0.210557	0.156807	1.34278	0.179343	0.322813	Cep135	381644	centrosomal protein 135
ENSMUSG00000036427.5	7237.68	-0.438435	0.0908768	-4.8245	1.40357e-06	1.2783e-05	Gpi1	14751	glucose-6-phosphate isomerase 1
ENSMUSG00000036430.8	182.15	0.051453	0.156077	0.329664	0.741654	0.846091	Tbcc	72726	tubulin-specific chaperone C
ENSMUSG00000036432.8	177.053	0.459799	0.169923	2.70593	0.00681138	0.0246608	Siah2	20439	siah E3 ubiquitin protein ligase 2
ENSMUSG00000036435.13	1145.93	0.0835758	0.12394	0.674323	0.500106	0.654363	Exoc1	69940	exocyst complex component 1
ENSMUSG00000036438.14	6157.03	0.270866	0.0701841	3.85936	0.000113683	0.000692164	Calm2	12314	calmodulin 2
ENSMUSG00000036442.8	458.617	-0.336502	0.103578	-3.24877	0.00115904	0.00543219	Thap11	59016	THAP domain containing 11
ENSMUSG00000036450.4	936.54	-0.0276344	0.119457	-0.231333	0.817056	0.896898	Hif1an	319594	hypoxia-inducible factor 1, alpha subunit inhibitor
ENSMUSG00000036452.18	62.4697	-0.559676	0.324073	-1.72701	0.0841665	0.184278	Arhgap26	71302	Rho GTPase activating protein 26
ENSMUSG00000036459.15	32.0168	-0.463636	0.381329	-1.21585	0.224044	0.37959	Wtip	101543	WT1 interacting protein
ENSMUSG00000036461.16	1838.43	0.295552	0.116564	2.53554	0.0112274	0.0374382	Elf1	13709	E74 like ETS transcription factor 1
ENSMUSG00000036469.16	1824.94	1.25434	0.120464	10.4126	2.17171e-25	1.16642e-23	Marchf1	72925	membrane associated ring-CH-type finger 1
ENSMUSG00000036473.16	827.789	0.240162	0.193465	1.24137	0.214468	0.366827	Tbc1d24	224617	TBC1 domain family, member 24
ENSMUSG00000036478.8	2925.59	1.1105	0.115598	9.60655	7.50189e-22	3.23495e-20	Btg1	12226	BTG anti-proliferation factor 1
ENSMUSG00000036499.9	3412.55	0.562621	0.188429	2.98585	0.00282793	0.0117358	Eea1	216238	early endosome antigen 1
ENSMUSG00000036501.7	675.442	0.362994	0.210815	1.72186	0.0850947	0.185938	Fam13b	225358	family with sequence similarity 13, member B
ENSMUSG00000036503.13	4764.56	-0.19096	0.0596445	-3.20164	0.00136648	0.0062677	Rnf13	24017	ring finger protein 13
ENSMUSG00000036504.6	202.817	-0.394665	0.198838	-1.98486	0.0471597	0.117372	Phpt1	75454	phosphohistidine phosphatase 1
ENSMUSG00000036513.15	413.824	-0.13935	0.173576	-0.802819	0.422079	0.585188	Commd2	52245	COMM domain containing 2
ENSMUSG00000036526.8	46.228	0.983687	0.313552	3.13724	0.00170548	0.00763985	Card11	108723	caspase recruitment domain family, member 11
ENSMUSG00000036528.16	1355.39	0.200039	0.138002	1.44953	0.147189	0.280044	Ppfibp2	19024	PTPRF interacting protein, binding protein 2 (liprin beta 2)
ENSMUSG00000036529.17	1770.38	-0.3164	0.132788	-2.38274	0.0171844	0.05254	Sbf1	77980	SET binding factor 1
ENSMUSG00000036533.9	241.634	-0.344805	0.226997	-1.51898	0.128767	0.253654	Cdc42ep3	260409	CDC42 effector protein (Rho GTPase binding) 3
ENSMUSG00000036534.6	1677.52	0.113626	0.100959	1.12546	0.260394	0.42318	Slc38a7	234595	solute carrier family 38, member 7
ENSMUSG00000036537.6	46.423	-0.545435	0.20429	-2.6699	0.00758737	0.0271435	Rnf113a1	69942	ring finger protein 113A1
ENSMUSG00000036550.16	3259.19	0.304837	0.152326	2.00122	0.0453688	0.113905	Cnot1	234594	CCR4-NOT transcription complex, subunit 1
ENSMUSG00000036552.19	349.015	0.156436	0.140524	1.11323	0.265608	0.428938	Ermard	381062	ER membrane associated RNA degradation
ENSMUSG00000036553.16	1553.12	-0.161001	0.0931434	-1.72853	0.083893	0.183813	Sh3tc1	231147	SH3 domain and tetratricopeptide repeats 1
ENSMUSG00000036555.14	332.651	-0.332358	0.214919	-1.54643	0.122	0.243989	Iqce	74239	IQ motif containing E
ENSMUSG00000036561.9	260.959	-0.215541	0.14809	-1.45547	0.14554	0.277582	Ppp6r2	71474	protein phosphatase 6, regulatory subunit 2
ENSMUSG00000036564.17	67.0063	-0.900933	0.385904	-2.33461	0.019564	0.0582467	Ndrg4	234593	N-myc downstream regulated gene 4
ENSMUSG00000036565.7	1976.08	0.312072	0.114803	2.71833	0.00656133	0.0238776	Ttyh3	78339	tweety family member 3
ENSMUSG00000036568.7	484.661	0.446044	0.242642	1.83828	0.0660207	0.152779	Bicral	210982	BRD4 interacting chromatin remodeling complex associated protein like
ENSMUSG00000036570.14	3.71872	-2.36873	1.05745	-2.24004	0.0250883	0.0711714	Fxyd1	56188	FXYD domain-containing ion transport regulator 1
ENSMUSG00000036572.16	249.553	-0.422591	0.146796	-2.87877	0.0039923	0.0156863	Upf3b	68134	UPF3 regulator of nonsense transcripts homolog B (yeast)
ENSMUSG00000036580.15	778.502	-0.199406	0.0861716	-2.31405	0.0206648	0.0607234	Spg20	229285	spastic paraplegia 20, spartin (Troyer syndrome) homolog (human)
ENSMUSG00000036587.13	53.5619	1.43193	0.385147	3.71788	0.000200899	0.00115206	Fut7	14347	fucosyltransferase 7
ENSMUSG00000036591.16	761.07	0.223492	0.242798	0.920488	0.357318	0.523094	Arhgap21	71435	Rho GTPase activating protein 21
ENSMUSG00000036594.15	380.961	2.24243	0.28435	7.88616	3.11637e-15	7.76254e-14	H2-Aa	14960	histocompatibility 2, class II antigen A, alpha
ENSMUSG00000036599.10	803.116	-0.659008	0.0935568	-7.04393	1.86891e-12	3.55773e-11	Chst12	59031	carbohydrate sulfotransferase 12
ENSMUSG00000036606.17	9225.91	-0.00574334	0.110244	-0.0520965	0.958452	0.977742	Plxnb2	140570	plexin B2
ENSMUSG00000036611.5	478.605	-0.455146	0.152439	-2.98575	0.00282884	0.0117358	Eepd1	67484	endonuclease/exonuclease/phosphatase family domain containing 1
ENSMUSG00000036613.8	301.664	-0.00307767	0.178999	-0.0171938	0.986282	0.992469	Eipr1	380752	EARP complex and GARP complex interacting protein 1
ENSMUSG00000036615.7	245.868	-0.216909	0.240396	-0.902297	0.366899	0.531827	Rfxap	170767	regulatory factor X-associated protein
ENSMUSG00000036617.17	71.3658	-0.879192	0.33332	-2.63768	0.00834745	0.0293478	Etl4	208618	enhancer trap locus 4
ENSMUSG00000036620.14	2019.34	-0.0394165	0.105105	-0.375019	0.707646	0.821733	Mgat4b	103534	mannoside acetylglucosaminyltransferase 4, isoenzyme B
ENSMUSG00000036622.15	7841.98	-0.0131068	0.0816089	-0.160605	0.872405	0.930509	Atp13a2	74772	ATPase type 13A2
ENSMUSG00000036632.9	712.751	-0.400383	0.106032	-3.77606	0.000159329	0.000941956	Alg5	66248	asparagine-linked glycosylation 5 (dolichyl-phosphate beta-glucosyltransferase)
ENSMUSG00000036634.15	44.4078	1.12638	0.233101	4.83213	1.35078e-06	1.2349e-05	Mag	17136	myelin-associated glycoprotein
ENSMUSG00000036636.10	12811.9	0.226372	0.13573	1.66781	0.0953525	0.202864	Clcn7	26373	chloride channel, voltage-sensitive 7
ENSMUSG00000036639.12	123.002	0.860636	0.428866	2.00677	0.0447743	0.112624	Nudt1	17766	nudix (nucleoside diphosphate linked moiety X)-type motif 1
ENSMUSG00000036644.15	2152.49	0.240351	0.125435	1.91615	0.0553466	0.133175	Tbc1d9b	76795	TBC1 domain family, member 9B
ENSMUSG00000036646.13	1818.89	0.113414	0.0784261	1.44613	0.148141	0.28134	Man1b1	227619	mannosidase, alpha, class 1B, member 1
ENSMUSG00000036667.14	77.4178	0.137844	0.388921	0.354428	0.723018	0.832485	Tcaf1	77574	TRPM8 channel-associated factor 1
ENSMUSG00000036672.5	146.927	0.501701	0.156105	3.21387	0.00130958	0.00603891	Cenpt	320394	centromere protein T
ENSMUSG00000036676.14	540.218	0.285887	0.237939	1.20151	0.229553	0.386204	Tmtc3	237500	transmembrane and tetratricopeptide repeat containing 3
ENSMUSG00000036678.8	176.812	0.206194	0.163008	1.26493	0.205897	0.356681	Aaas	223921	achalasia, adrenocortical insufficiency, alacrimia
ENSMUSG00000036686.16	640.373	-0.0613493	0.111903	-0.548235	0.583531	0.725704	Cc2d1a	212139	coiled-coil and C2 domain containing 1A
ENSMUSG00000036693.12	666.043	-0.0454067	0.104852	-0.433054	0.664976	0.78852	Nop14	75416	NOP14 nucleolar protein
ENSMUSG00000036698.11	2874.81	0.114629	0.198838	0.576497	0.564279	0.709864	Ago2	239528	argonaute RISC catalytic subunit 2
ENSMUSG00000036707.16	4049.95	-0.11934	0.056604	-2.10833	0.0350025	0.0923903	Cab39	12283	calcium binding protein 39
ENSMUSG00000036712.15	1614.8	0.39597	0.136043	2.91062	0.00360708	0.0144367	Cyld	74256	CYLD lysine 63 deubiquitinase
ENSMUSG00000036718.17	375.942	0.202373	0.136478	1.48283	0.13812	0.266985	Micall2	231830	MICAL-like 2
ENSMUSG00000036721.14	129.976	-0.571868	0.190144	-3.00756	0.00263357	0.0110322	Zscan12	22758	zinc finger and SCAN domain containing 12
ENSMUSG00000036733.16	1288.16	-0.205465	0.0866892	-2.37014	0.0177814	0.0539948	Rbm42	68035	RNA binding motif protein 42
ENSMUSG00000036737.12	949.739	0.0293655	0.125024	0.23488	0.814302	0.894855	Oxsr1	108737	oxidative-stress responsive 1
ENSMUSG00000036743.4	26.3751	-0.435909	0.473186	-0.92122	0.356935	0.522801	Psma8	73677	proteasome subunit alpha 8
ENSMUSG00000036748.16	1544.69	-0.212038	0.132905	-1.59542	0.110619	0.226876	Cuedc2	67116	CUE domain containing 2
ENSMUSG00000036751.7	1385.5	-0.23425	0.175576	-1.33418	0.182144	0.325951	Cox6b1	110323	cytochrome c oxidase, subunit 6B1
ENSMUSG00000036752.4	2057.04	-0.406212	0.110197	-3.68625	0.000227584	0.00129337	Tubb4b	227613	tubulin, beta 4B class IVB
ENSMUSG00000036764.12	194.516	-0.695445	0.271114	-2.56514	0.0103135	0.0349626	Dnajc12	30045	DnaJ heat shock protein family (Hsp40) member C12
ENSMUSG00000036768.6	48.1673	-0.476712	0.487689	-0.977492	0.328326	0.495061	Kif15	209737	kinesin family member 15
ENSMUSG00000036769.14	300.753	-0.150145	0.152379	-0.98534	0.324457	0.491321	Wdr44	72404	WD repeat domain 44
ENSMUSG00000036775.13	342.016	-0.0408042	0.085165	-0.47912	0.631854	0.763236	Decr2	26378	2-4-dienoyl-Coenzyme A reductase 2, peroxisomal
ENSMUSG00000036777.8	146.74	1.20499	0.352785	3.41564	0.000636326	0.0032153	Anln	68743	anillin, actin binding protein
ENSMUSG00000036779.12	1452.29	0.0271506	0.111887	0.242662	0.808267	0.890337	Tent4b	214627	terminal nucleotidyltransferase 4B
ENSMUSG00000036781.13	860.657	0.103188	0.181705	0.567887	0.570112	0.714183	Rps27l	67941	ribosomal protein S27-like
ENSMUSG00000036792.12	298.813	0.181192	0.150924	1.20055	0.229927	0.386672	Mbd5	109241	methyl-CpG binding domain protein 5
ENSMUSG00000036810.16	604.385	0.0136225	0.094251	0.144534	0.885079	0.938266	Cnep1r1	382030	CTD nuclear envelope phosphatase 1 regulatory subunit 1
ENSMUSG00000036817.14	672.716	0.0772719	0.128718	0.600319	0.548294	0.695751	Sun1	77053	Sad1 and UNC84 domain containing 1
ENSMUSG00000036819.14	223.921	-0.397089	0.124743	-3.18325	0.0014563	0.00664418	Jmjd4	194952	jumonji domain containing 4
ENSMUSG00000036820.12	1755.56	-0.0661567	0.131649	-0.502525	0.615298	0.751005	Amdhd2	245847	amidohydrolase domain containing 2
ENSMUSG00000036822.6	1133.4	0.211123	0.0729442	2.89431	0.00379995	0.0150534	Topors	106021	topoisomerase I binding, arginine/serine-rich
ENSMUSG00000036825.12	413.268	0.217554	0.137657	1.58041	0.114014	0.232294	Ssx2ip	99167	synovial sarcoma, X 2 interacting protein
ENSMUSG00000036833.16	3599.74	-0.825836	0.0929163	-8.88796	6.22425e-19	2.14567e-17	Pnpla7	241274	patatin-like phospholipase domain containing 7
ENSMUSG00000036835.7	905.944	0.00374361	0.155311	0.024104	0.98077	0.989322	Psenen	66340	presenilin enhancer gamma secretase subunit
ENSMUSG00000036840.5	226.85	0.00501333	0.111168	0.045097	0.96403	0.980492	Siah1a	20437	siah E3 ubiquitin protein ligase 1A
ENSMUSG00000036845.12	206.602	-0.485544	0.158198	-3.06922	0.00214619	0.00927473	Lin37	75660	lin-37 DREAM MuvB core complex component
ENSMUSG00000036850.4	399.991	-0.240875	0.141937	-1.69705	0.0896867	0.193755	Mrpl41	107733	mitochondrial ribosomal protein L41
ENSMUSG00000036853.5	2195.68	-0.649385	0.14027	-4.62955	3.66463e-06	3.09397e-05	Mcoln3	171166	mucolipin 3
ENSMUSG00000036854.14	39.0346	-0.887041	0.249462	-3.55581	0.000376815	0.00202386	Hspb6	243912	heat shock protein, alpha-crystallin-related, B6
ENSMUSG00000036860.14	191.442	-0.142795	0.143043	-0.998264	0.318151	0.4855	Mrpl55	67212	mitochondrial ribosomal protein L55
ENSMUSG00000036864.16	62.2061	-0.126828	0.475743	-0.26659	0.789785	0.878734	Proser3	333193	proline and serine rich 3
ENSMUSG00000036867.7	352.966	0.0937939	0.0908992	1.03184	0.302145	0.467658	Smad6	17130	SMAD family member 6
ENSMUSG00000036873.13	313.45	0.00107984	0.141211	0.00764697	0.993899	0.9963	2410004B18Rik	66421	RIKEN cDNA 2410004B18 gene
ENSMUSG00000036875.15	249.754	0.186622	0.200858	0.929124	0.352825	0.519152	Dna2	327762	DNA replication helicase/nuclease 2
ENSMUSG00000036879.15	762.571	-0.317385	0.148073	-2.14343	0.0320784	0.0865908	Phkb	102093	phosphorylase kinase beta
ENSMUSG00000036880.10	503.465	-0.237728	0.190414	-1.24848	0.211857	0.363599	Acaa2	52538	acetyl-Coenzyme A acyltransferase 2 (mitochondrial 3-oxoacyl-Coenzyme A thiolase)
ENSMUSG00000036887.5	6677.5	1.38438	0.220488	6.27871	3.41401e-10	5.32046e-09	C1qa	12259	complement component 1, q subcomponent, alpha polypeptide
ENSMUSG00000036890.13	303.064	0.543406	0.187885	2.89222	0.00382528	0.0151338	Gtdc1	227835	glycosyltransferase-like domain containing 1
ENSMUSG00000036893.17	768.559	-0.131507	0.116429	-1.12951	0.258683	0.421434	Ehmt1	77683	euchromatic histone methyltransferase 1
ENSMUSG00000036894.3	3208.93	0.500095	0.0631299	7.92168	2.34323e-15	5.96012e-14	Rap2b	74012	RAP2B, member of RAS oncogene family
ENSMUSG00000036896.5	18516	0.659517	0.174561	3.77815	0.000157995	0.00093545	C1qc	12262	complement component 1, q subcomponent, C chain
ENSMUSG00000036898.16	197.473	0.0298662	0.189767	0.157384	0.874943	0.93179	Zfp157	72154	zinc finger protein 157
ENSMUSG00000036905.8	23691.9	0.731079	0.186171	3.92693	8.60365e-05	0.000541373	C1qb	12260	complement component 1, q subcomponent, beta polypeptide
ENSMUSG00000036908.17	11582.8	0.487373	0.0654638	7.44492	9.70017e-14	2.14133e-12	Unc93b1	54445	unc-93 homolog B1, TLR signaling regulator
ENSMUSG00000036916.13	184.702	0.204907	0.131643	1.55654	0.11958	0.240463	Zfp280c	208968	zinc finger protein 280C
ENSMUSG00000036918.16	2151.62	0.0992416	0.104788	0.947073	0.343601	0.510004	Ttc7	225049	tetratricopeptide repeat domain 7
ENSMUSG00000036931.15	347.24	0.815154	0.159628	5.1066	3.28016e-07	3.32465e-06	Nfkbid	243910	nuclear factor of kappa light polypeptide gene enhancer in B cells inhibitor, delta
ENSMUSG00000036932.14	622.631	-0.0125761	0.105445	-0.119268	0.905063	0.949093	Aifm1	26926	apoptosis-inducing factor, mitochondrion-associated 1
ENSMUSG00000036934.9	213.97	-0.0762438	0.132981	-0.573342	0.566413	0.711402	4921524J17Rik	66714	RIKEN cDNA 4921524J17 gene
ENSMUSG00000036940.15	892.207	-0.063026	0.0708734	-0.889276	0.373855	0.5386	Kdm1a	99982	lysine (K)-specific demethylase 1A
ENSMUSG00000036941.2	460.046	-0.574954	0.130548	-4.40417	1.06189e-05	8.15811e-05	Elac1	114615	elaC ribonuclease Z 1
ENSMUSG00000036943.9	6377.45	0.308472	0.0690544	4.46708	7.92934e-06	6.2556e-05	Rab8b	235442	RAB8B, member RAS oncogene family
ENSMUSG00000036944.6	228.857	-1.30985	0.135622	-9.65813	4.54061e-22	2.00103e-20	Tmem71	213068	transmembrane protein 71
ENSMUSG00000036948.17	980.602	0.433307	0.0981156	4.41629	1.00411e-05	7.75379e-05	Trappc14	231807	trafficking protein particle complex 14
ENSMUSG00000036955.16	733.691	-0.31214	0.0869259	-3.59088	0.000329567	0.00179494	Kifbp	72320	kinesin family binding protein
ENSMUSG00000036959.15	297.762	0.168703	0.268836	0.627529	0.530313	0.680917	Bcorl1	320376	BCL6 co-repressor-like 1
ENSMUSG00000036966.15	832.343	0.246826	0.0742283	3.32523	0.00088347	0.00431459	Spryd3	223918	SPRY domain containing 3
ENSMUSG00000036968.15	370.658	-0.0977984	0.104712	-0.933975	0.350317	0.517248	Cnpy4	66455	canopy FGF signaling regulator 4
ENSMUSG00000036975.5	141.427	-0.143947	0.145318	-0.99057	0.321896	0.48957	Tmem177	66343	transmembrane protein 177
ENSMUSG00000036977.8	188.544	-0.00462152	0.183038	-0.025249	0.979856	0.989204	Anapc10	68999	anaphase promoting complex subunit 10
ENSMUSG00000036980.13	528.913	0.0539613	0.147354	0.366203	0.714214	0.826142	Taf6	21343	TATA-box binding protein associated factor 6
ENSMUSG00000036983.7	79.9839	-0.259223	0.173843	-1.49113	0.135927	0.263934	Tfb1m	224481	transcription factor B1, mitochondrial
ENSMUSG00000036985.12	1000.38	-0.0330519	0.110367	-0.299471	0.76458	0.860949	Zdhhc9	208884	zinc finger, DHHC domain containing 9
ENSMUSG00000036986.16	1178.46	1.26821	0.133946	9.46807	2.85074e-21	1.1786e-19	Pml	18854	promyelocytic leukemia
ENSMUSG00000036989.16	744.228	0.148106	0.106597	1.3894	0.164712	0.303375	Trim3	55992	tripartite motif-containing 3
ENSMUSG00000036990.13	1583.45	0.376676	0.158967	2.36953	0.0178108	0.0540707	Otud4	73945	OTU domain containing 4
ENSMUSG00000036992.10	183.796	-0.00416495	0.188194	-0.0221312	0.982343	0.990411	Nxt1	56488	NTF2-related export protein 1
ENSMUSG00000037001.10	67.0746	0.0666301	0.221137	0.301307	0.763181	0.860257	Zfp39	22698	zinc finger protein 39
ENSMUSG00000037003.16	35.5174	0.674553	0.46533	1.44962	0.147164	0.280044	Tns2	209039	tensin 2
ENSMUSG00000037007.17	134.065	0.276263	0.300516	0.919295	0.357942	0.523574	Zfp113	56314	zinc finger protein 113
ENSMUSG00000037012.18	1760.37	0.108497	0.102429	1.05925	0.289487	0.454617	Hk1	15275	hexokinase 1
ENSMUSG00000037013.17	1336.23	-0.103282	0.0694576	-1.48698	0.13702	0.265499	Ss18	268996	SS18, nBAF chromatin remodeling complex subunit
ENSMUSG00000037017.15	287.909	-0.422281	0.0860823	-4.90555	9.31655e-07	8.72955e-06	Zscan21	22697	zinc finger and SCAN domain containing 21
ENSMUSG00000037020.16	278.715	-0.197583	0.284802	-0.693753	0.487837	0.643258	Wdr62	233064	WD repeat domain 62
ENSMUSG00000037022.3	147.785	-0.192227	0.161274	-1.19193	0.23329	0.391508	Mmaa	109136	methylmalonic aciduria (cobalamin deficiency) type A
ENSMUSG00000037029.8	577.531	-0.0768214	0.15135	-0.507576	0.61175	0.748168	Zfp146	26465	zinc finger protein 146
ENSMUSG00000037049.9	556.826	-0.0769236	0.0999735	-0.76944	0.441632	0.602959	Smpd1	20597	sphingomyelin phosphodiesterase 1, acid lysosomal
ENSMUSG00000037053.6	28.6392	-0.751877	0.360485	-2.08574	0.0370023	0.0966721	Azgp1	12007	alpha-2-glycoprotein 1, zinc
ENSMUSG00000037058.16	1424.39	-0.388654	0.103216	-3.76543	0.000166264	0.000974815	Paip2	67869	polyadenylate-binding protein-interacting protein 2
ENSMUSG00000037060.3	19.3326	-0.333527	0.519406	-0.642131	0.520788	0.672202	Cavin3	109042	caveolae associated 3
ENSMUSG00000037062.13	6487.38	0.108175	0.0601367	1.79882	0.0720471	0.163085	Sh3glb1	54673	SH3-domain GRB2-like B1 (endophilin)
ENSMUSG00000037070.10	822.772	0.180086	0.0824745	2.18354	0.0289963	0.0799207	Rbmxl1	19656	RNA binding motif protein, X-linked like-1
ENSMUSG00000037071.3	117.937	0.279579	0.302104	0.925439	0.354738	0.520639	Scd1	20249	stearoyl-Coenzyme A desaturase 1
ENSMUSG00000037072.15	4426.42	-0.0860553	0.095103	-0.904865	0.365537	0.530427	Selenof	93684	selenoprotein F
ENSMUSG00000037075.7	1021.64	0.279003	0.066643	4.18653	2.83251e-05	0.000199519	Rnf139	75841	ring finger protein 139
ENSMUSG00000037085.8	198.174	-0.341478	0.132426	-2.57864	0.00991896	0.0338923	Trmt12	68260	tRNA methyltransferase 12
ENSMUSG00000037089.11	1387.5	-0.207764	0.107007	-1.94159	0.0521869	0.127407	Slc35b2	73836	solute carrier family 35, member B2
ENSMUSG00000037096.6	13.1077	0.279543	0.440682	0.634343	0.525857	0.676568	NA	NA	NA
ENSMUSG00000037098.18	286.489	-0.193323	0.132313	-1.46111	0.143986	0.27536	Rab11fip3	215445	RAB11 family interacting protein 3 (class II)
ENSMUSG00000037103.8	310.894	0.37829	0.0975736	3.87697	0.000105765	0.000649216	Dcaf15	212123	DDB1 and CUL4 associated factor 15
ENSMUSG00000037104.9	539.183	0.139786	0.134184	1.04174	0.297531	0.463098	Socs5	56468	suppressor of cytokine signaling 5
ENSMUSG00000037108.13	32.5256	0.602031	0.36543	1.64746	0.0994642	0.209866	Zcwpw1	381678	zinc finger, CW type with PWWP domain 1
ENSMUSG00000037110.20	1253.91	0.538824	0.231826	2.32425	0.0201118	0.0594948	Ralgapa2	241694	Ral GTPase activating protein, alpha subunit 2 (catalytic)
ENSMUSG00000037111.9	1277.35	-0.551419	0.181896	-3.0315	0.0024334	0.0102976	Setd7	73251	SET domain containing (lysine methyltransferase) 7
ENSMUSG00000037112.16	426.411	0.697773	0.373808	1.86666	0.0619488	0.145511	Sik2	235344	salt inducible kinase 2
ENSMUSG00000037119.4	2504.46	0.16958	0.11566	1.46619	0.142597	0.273451	Fam91a1	210998	family with sequence similarity 91, member A1
ENSMUSG00000037126.16	163.106	0.7468	0.183117	4.07826	4.53734e-05	0.000305648	Psd	73728	pleckstrin and Sec7 domain containing
ENSMUSG00000037134.17	621.8	-0.00356803	0.0960689	-0.0371403	0.970373	0.984757	Prmt9	102182	protein arginine methyltransferase 9
ENSMUSG00000037148.8	1528.86	0.322544	0.0738657	4.36663	1.2618e-05	9.54762e-05	Arhgap10	78514	Rho GTPase activating protein 10
ENSMUSG00000037149.10	1718.5	-0.0129803	0.0762815	-0.170163	0.864882	0.925988	Ddx1	104721	DEAD box helicase 1
ENSMUSG00000037151.8	277.005	-0.863951	0.119936	-7.20345	5.87073e-13	1.17718e-11	Lrrc20	216011	leucine rich repeat containing 20
ENSMUSG00000037152.11	296.817	-0.249396	0.207279	-1.20319	0.228903	0.385273	Ndufc1	66377	NADH:ubiquinone oxidoreductase subunit C1
ENSMUSG00000037172.14	188.021	-0.10833	0.2048	-0.528954	0.596837	0.736084	Dennd11	243780	DENN domain containing 11
ENSMUSG00000037174.18	1384.79	-0.0975674	0.10017	-0.974021	0.330046	0.49679	Elf2	69257	E74-like factor 2
ENSMUSG00000037190.12	278.179	-0.114869	0.157993	-0.727051	0.467195	0.624362	Cyb561d2	56368	cytochrome b-561 domain containing 2
ENSMUSG00000037197.11	1082.18	0.00838323	0.100921	0.0830673	0.933798	0.964668	Rbm17	76938	RNA binding motif protein 17
ENSMUSG00000037204.7	384.658	-0.121146	0.171143	-0.707867	0.479028	0.635622	Atg101	68118	autophagy related 101
ENSMUSG00000037206.15	21.0295	1.21278	0.329337	3.68247	0.000230981	0.0013102	Islr	26968	immunoglobulin superfamily containing leucine-rich repeat
ENSMUSG00000037210.16	709.72	0.127625	0.169349	0.753618	0.451079	0.61011	Fam193a	231128	family with sequence homology 193, member A
ENSMUSG00000037214.12	156.515	0.0269316	0.176637	0.152468	0.878818	0.934593	Thap1	73754	THAP domain containing, apoptosis associated protein 1
ENSMUSG00000037216.5	41.3784	-0.283445	0.256738	-1.10402	0.269583	0.432899	Lipt1	623661	lipoyltransferase 1
ENSMUSG00000037217.15	49.2073	0.884967	0.211608	4.18211	2.88814e-05	0.000202963	Syn1	20964	synapsin I
ENSMUSG00000037221.13	530.202	-0.3355	0.138963	-2.41432	0.0157648	0.0491659	Mospd3	68929	motile sperm domain containing 3
ENSMUSG00000037224.15	162.347	-1.16206	0.223576	-5.19762	2.0186e-07	2.11733e-06	Zfyve28	231125	zinc finger, FYVE domain containing 28
ENSMUSG00000037225.13	73.4201	0.328527	0.295001	1.11365	0.26543	0.428815	Fgf2	14173	fibroblast growth factor 2
ENSMUSG00000037234.17	2163.43	0.687677	0.183606	3.74539	0.000180111	0.0010453	Hook3	320191	hook microtubule tethering protein 3
ENSMUSG00000037235.13	836.411	-0.350879	0.190947	-1.83757	0.066126	0.152934	Mxd4	17122	Max dimerization protein 4
ENSMUSG00000037236.16	2471.5	0.0330281	0.0517394	0.638355	0.523243	0.674575	Matr3	17184	matrin 3
ENSMUSG00000037239.8	57.6738	0.351356	0.365784	0.960557	0.336775	0.503447	Spred3	101809	sprouty-related EVH1 domain containing 3
ENSMUSG00000037242.8	9604.38	1.22579	0.145783	8.40831	4.15948e-17	1.22955e-15	Clic4	29876	chloride intracellular channel 4 (mitochondrial)
ENSMUSG00000037243.17	96.7155	-0.443621	0.152885	-2.90167	0.00371183	0.0147578	Zfp692	103836	zinc finger protein 692
ENSMUSG00000037251.5	250.337	-0.480062	0.103889	-4.62092	3.82037e-06	3.21406e-05	Pomk	74653	protein-O-mannose kinase
ENSMUSG00000037253.8	881.171	0.564063	0.0872649	6.4638	1.02104e-10	1.67131e-09	Mex3c	240396	mex3 RNA binding family member C
ENSMUSG00000037257.8	1035.58	-0.118673	0.143112	-0.829234	0.406972	0.570529	Aagab	66939	alpha- and gamma-adaptin binding protein
ENSMUSG00000037260.8	3155.37	-0.765092	0.0963344	-7.94204	1.98878e-15	5.08004e-14	Hgsnat	52120	heparan-alpha-glucosaminide N-acetyltransferase
ENSMUSG00000037262.7	148.091	-0.326909	0.128794	-2.53823	0.0111416	0.0371933	Kin	16588	Kin17 DNA and RNA binding protein
ENSMUSG00000037266.18	9977.46	-0.156968	0.0862159	-1.82064	0.0686622	0.157383	Rsrp1	27981	arginine/serine rich protein 1
ENSMUSG00000037270.18	1541.76	0.113139	0.159513	0.709278	0.478152	0.63467	4932438A13Rik	229227	RIKEN cDNA 4932438A13 gene
ENSMUSG00000037275.14	438.196	0.290492	0.205147	1.41602	0.156771	0.292666	Gemin5	216766	gem nuclear organelle associated protein 5
ENSMUSG00000037278.9	583.605	0.318125	0.121481	2.61873	0.00882582	0.0306889	Tmem97	69071	transmembrane protein 97
ENSMUSG00000037280.12	2204.29	-0.331848	0.0666405	-4.97967	6.36921e-07	6.10095e-06	Galnt6	207839	polypeptide N-acetylgalactosaminyltransferase 6
ENSMUSG00000037286.15	1093.52	0.325019	0.136593	2.37947	0.0173377	0.0529146	Stag1	20842	stromal antigen 1
ENSMUSG00000037287.15	1097.99	-0.0380604	0.125662	-0.302879	0.761982	0.859563	Tbcel	272589	tubulin folding cofactor E-like
ENSMUSG00000037295.7	1959.39	-0.153844	0.0747169	-2.05903	0.0394918	0.101833	Ldlrap1	100017	low density lipoprotein receptor adaptor protein 1
ENSMUSG00000037296.7	238.251	-0.163784	0.181185	-0.903962	0.366016	0.530674	Lsm1	67207	LSM1 homolog, mRNA degradation associated
ENSMUSG00000037300.19	1113.73	-0.0397366	0.207635	-0.191377	0.84823	0.917512	Ttc13	234875	tetratricopeptide repeat domain 13
ENSMUSG00000037306.13	2497.46	-0.0809706	0.0997041	-0.812109	0.416729	0.580011	Man1c1	230815	mannosidase, alpha, class 1C, member 1
ENSMUSG00000037313.16	257.248	0.22135	0.16329	1.35556	0.175239	0.317641	Tacc3	21335	transforming, acidic coiled-coil containing protein 3
ENSMUSG00000037315.15	171.174	-0.162051	0.187237	-0.865483	0.386774	0.550665	Jade3	382207	jade family PHD finger 3
ENSMUSG00000037316.9	327.077	-0.203127	0.17746	-1.14464	0.25236	0.414252	Bag4	67384	BCL2-associated athanogene 4
ENSMUSG00000037318.10	195.718	0.0635073	0.16108	0.394259	0.69339	0.810235	Traf3ip3	215243	TRAF3 interacting protein 3
ENSMUSG00000037321.17	2818.92	1.95274	0.107886	18.1	3.18746e-73	2.55656e-70	Tap1	21354	transporter 1, ATP-binding cassette, sub-family B (MDR/TAP)
ENSMUSG00000037325.10	165.841	-0.311744	0.200977	-1.55114	0.120868	0.242481	Bbs7	71492	Bardet-Biedl syndrome 7 (human)
ENSMUSG00000037326.10	773.162	-0.720168	0.13766	-5.2315	1.68138e-07	1.78699e-06	Capn15	50817	calpain 15
ENSMUSG00000037331.15	4602.06	0.52186	0.0910826	5.72952	1.00714e-08	1.29731e-07	Larp1	73158	La ribonucleoprotein domain family, member 1
ENSMUSG00000037337.11	45.1645	-0.279195	0.306333	-0.91141	0.36208	0.527127	Map4k1	26411	mitogen-activated protein kinase kinase kinase kinase 1
ENSMUSG00000037339.17	411.946	-0.255842	0.130053	-1.96721	0.0491588	0.121369	Fam53a	74504	family with sequence similarity 53, member A
ENSMUSG00000037341.14	263.724	0.0580548	0.237522	0.244418	0.806907	0.889444	Slc9a7	236727	solute carrier family 9 (sodium/hydrogen exchanger), member 7
ENSMUSG00000037343.8	661.402	-0.113094	0.129548	-0.87299	0.382669	0.546326	Taf2	319944	TATA-box binding protein associated factor 2
ENSMUSG00000037344.14	772.146	0.256699	0.0893377	2.87336	0.00406136	0.0159212	Slc12a9	83704	solute carrier family 12 (potassium/chloride transporters), member 9
ENSMUSG00000037347.7	21.4054	0.951597	0.466827	2.03844	0.0415062	0.106021	Chst7	60322	carbohydrate (N-acetylglucosamino) sulfotransferase 7
ENSMUSG00000037348.15	1076.68	-0.62551	0.109221	-5.72702	1.0221e-08	1.31377e-07	Paqr7	71904	progestin and adipoQ receptor family member VII
ENSMUSG00000037349.9	56.8428	-0.0392169	0.273588	-0.143343	0.886019	0.938767	Nudt22	68323	nudix (nucleoside diphosphate linked moiety X)-type motif 22
ENSMUSG00000037351.9	1864.92	-0.349299	0.0642423	-5.43721	5.41206e-08	6.21895e-07	Actr1b	226977	ARP1 actin-related protein 1B, centractin beta
ENSMUSG00000037353.9	847.311	-0.383293	0.0719212	-5.32935	9.85639e-08	1.08691e-06	Letmd1	68614	LETM1 domain containing 1
ENSMUSG00000037355.14	292.905	-0.171211	0.161634	-1.05925	0.289486	0.454617	Uvssa	71101	UV stimulated scaffold protein A
ENSMUSG00000037361.8	608.105	-0.18314	0.143513	-1.27612	0.201914	0.351807	Sf3b6	66055	splicing factor 3B, subunit 6
ENSMUSG00000037363.9	36.3411	-0.330457	0.335981	-0.983559	0.325333	0.492089	Letm2	270035	leucine zipper-EF-hand containing transmembrane protein 2
ENSMUSG00000037364.12	2268.88	-0.215723	0.0980125	-2.20097	0.0277379	0.0770737	Srrt	83701	serrate RNA effector molecule homolog (Arabidopsis)
ENSMUSG00000037366.14	467.837	-0.861419	0.163938	-5.25455	1.48386e-07	1.58828e-06	Pafah2	100163	platelet-activating factor acetylhydrolase 2
ENSMUSG00000037369.17	970.546	0.215159	0.21334	1.00853	0.3132	0.480075	Kdm6a	22289	lysine (K)-specific demethylase 6A
ENSMUSG00000037370.13	369.169	-0.332494	0.134628	-2.46973	0.0135215	0.0434617	Enpp1	18605	ectonucleotide pyrophosphatase/phosphodiesterase 1
ENSMUSG00000037373.12	3207.86	-0.278183	0.0582355	-4.77685	1.78059e-06	1.58919e-05	Ctbp1	13016	C-terminal binding protein 1
ENSMUSG00000037375.16	26.194	-0.293266	0.350825	-0.835932	0.403193	0.566848	Hhat	226861	hedgehog acyltransferase
ENSMUSG00000037376.14	649.288	0.0159351	0.0713177	0.223439	0.823194	0.900405	Trmt6	66926	tRNA methyltransferase 6
ENSMUSG00000037395.15	397.993	-0.110839	0.160147	-0.692107	0.48887	0.644064	Rcor3	214742	REST corepressor 3
ENSMUSG00000037400.17	1133.22	0.122915	0.0892851	1.37666	0.168618	0.308868	Atp11b	76295	ATPase, class VI, type 11B
ENSMUSG00000037405.8	8063.49	0.797722	0.199408	4.00045	6.32218e-05	0.000410702	Icam1	15894	intercellular adhesion molecule 1
ENSMUSG00000037408.10	250.633	0.609186	0.144614	4.2125	2.5256e-05	0.000180009	Cnnm4	94220	cyclin M4
ENSMUSG00000037410.13	2143.49	0.233238	0.144919	1.60943	0.107522	0.222498	Tbc1d2b	67016	TBC1 domain family, member 2B
ENSMUSG00000037411.10	3642.96	0.664083	0.542379	1.22439	0.220805	0.375531	Serpine1	18787	serine (or cysteine) peptidase inhibitor, clade E, member 1
ENSMUSG00000037415.7	1813.33	-0.509136	0.10614	-4.79681	1.61211e-06	1.44958e-05	Ranbp10	74334	RAN binding protein 10
ENSMUSG00000037416.13	1885.66	0.481417	0.199404	2.41429	0.0157661	0.0491659	Dmxl1	240283	Dmx-like 1
ENSMUSG00000037418.6	33.1917	0.0992797	0.298994	0.332046	0.739854	0.844953	Best1	24115	bestrophin 1
ENSMUSG00000037419.9	598.551	0.695716	0.120862	5.75629	8.59804e-09	1.1171e-07	Endod1	71946	endonuclease domain containing 1
ENSMUSG00000037426.18	456.244	-0.0465269	0.201104	-0.231357	0.817037	0.896898	Depdc5	277854	DEP domain containing 5
ENSMUSG00000037434.7	1850.65	0.496992	0.0993014	5.00488	5.58967e-07	5.4146e-06	Slc30a1	22782	solute carrier family 30 (zinc transporter), member 1
ENSMUSG00000037443.13	985.551	0.432841	0.19904	2.17464	0.0296568	0.0813313	Cep85	70012	centrosomal protein 85
ENSMUSG00000037447.16	313.993	0.419215	0.175531	2.38826	0.0169283	0.0519418	Arid5a	214855	AT rich interactive domain 5A (MRF1-like)
ENSMUSG00000037458.15	3636.98	0.123078	0.163868	0.751078	0.452605	0.611487	Azin1	54375	antizyme inhibitor 1
ENSMUSG00000037461.10	474.628	-0.0211386	0.160329	-0.131845	0.895107	0.944486	Ints7	77065	integrator complex subunit 7
ENSMUSG00000037465.10	498.155	0.193808	0.116205	1.66781	0.0953532	0.202864	Klf10	21847	Kruppel-like factor 10
ENSMUSG00000037466.13	43.8099	0.77159	0.498215	1.54871	0.121452	0.243247	Tedc1	104732	tubulin epsilon and delta complex 1
ENSMUSG00000037470.14	3845.95	0.111189	0.128444	0.865663	0.386675	0.550608	Uggt1	320011	UDP-glucose glycoprotein glucosyltransferase 1
ENSMUSG00000037474.13	46.1055	0.54082	0.287044	1.8841	0.0595517	0.141009	Dtl	76843	denticleless E3 ubiquitin protein ligase
ENSMUSG00000037475.15	1747.92	-0.160084	0.102193	-1.56649	0.117233	0.236968	Thoc2	331401	THO complex 2
ENSMUSG00000037486.18	1590.25	0.419583	0.22098	1.89873	0.0575994	0.137314	Asxl2	75302	ASXL transcriptional regulator 2
ENSMUSG00000037487.7	2979.94	0.0856885	0.0788961	1.08609	0.277437	0.441164	Ubr5	70790	ubiquitin protein ligase E3 component n-recognin 5
ENSMUSG00000037493.6	86.2501	-0.604171	0.259915	-2.32449	0.020099	0.0594716	Cib2	56506	calcium and integrin binding family member 2
ENSMUSG00000037499.9	342.874	-0.189427	0.194346	-0.974688	0.329715	0.496595	Nenf	66208	neuron derived neurotrophic factor
ENSMUSG00000037503.12	4623.2	0.00569587	0.0896173	0.0635577	0.949322	0.972025	Fam168b	214469	family with sequence similarity 168, member B
ENSMUSG00000037509.21	99.6523	-0.987164	0.183724	-5.37309	7.73999e-08	8.68655e-07	Arhgef4	226970	Rho guanine nucleotide exchange factor (GEF) 4
ENSMUSG00000037514.17	1031.01	0.407006	0.117093	3.47594	0.000509074	0.002632	Pank2	74450	pantothenate kinase 2
ENSMUSG00000037519.17	1553.38	0.0838111	0.13138	0.63793	0.52352	0.674715	Ppfia1	233977	protein tyrosine phosphatase, receptor type, f polypeptide (PTPRF), interacting protein (liprin), alpha 1
ENSMUSG00000037523.13	1001.72	-0.183435	0.0779367	-2.35364	0.0185905	0.0559829	Mavs	228607	mitochondrial antiviral signaling protein
ENSMUSG00000037525.5	135.437	0.000330183	0.183768	0.00179674	0.998566	0.998899	Bcdin3d	75284	BCDIN3 domain containing
ENSMUSG00000037526.7	480.765	-0.343441	0.144012	-2.3848	0.0170882	0.0523259	Atg14	100504663	autophagy related 14
ENSMUSG00000037531.8	234.755	-0.583219	0.312588	-1.86577	0.0620731	0.145702	Mrpl47	74600	mitochondrial ribosomal protein L47
ENSMUSG00000037533.20	722.577	0.313582	0.241045	1.30093	0.193282	0.340714	Rapgef6	192786	Rap guanine nucleotide exchange factor (GEF) 6
ENSMUSG00000037536.14	472.42	-0.115571	0.0910156	-1.26979	0.204159	0.354431	Fbxo34	78938	F-box protein 34
ENSMUSG00000037544.14	66.2804	-0.346827	0.467938	-0.741182	0.458583	0.616931	Dlgap5	218977	DLG associated protein 5
ENSMUSG00000037548.15	24.315	0.368961	0.349061	1.05701	0.290507	0.455446	H2-DMb2	15000	histocompatibility 2, class II, locus Mb2
ENSMUSG00000037552.17	207.809	0.790667	0.203124	3.89252	9.92073e-05	0.000615239	Plekhg2	101497	pleckstrin homology domain containing, family G (with RhoGef domain) member 2
ENSMUSG00000037553.14	2090.99	0.11778	0.12424	0.948006	0.343127	0.509649	Zdhhc18	503610	zinc finger, DHHC domain containing 18
ENSMUSG00000037563.15	4969.99	-0.498968	0.167704	-2.97529	0.0029271	0.0120851	Rps16	20055	ribosomal protein S16
ENSMUSG00000037568.12	103.066	-1.40172	0.187663	-7.46934	8.05977e-14	1.79237e-12	Vash2	226841	vasohibin 2
ENSMUSG00000037570.16	467.674	-0.0634849	0.164018	-0.387061	0.698711	0.814396	Mcrs1	51812	microspherule protein 1
ENSMUSG00000037572.17	149.149	1.53089	0.688473	2.2236	NA	NA	Wdhd1	218973	WD repeat and HMG-box DNA binding protein 1
ENSMUSG00000037573.5	155.908	0.289074	0.17199	1.68076	0.0928092	0.198855	Tob1	22057	transducer of ErbB-2.1
ENSMUSG00000037580.10	1023.72	0.726832	0.146376	4.96551	6.85192e-07	6.53212e-06	Gch1	14528	GTP cyclohydrolase 1
ENSMUSG00000037594.11	108.33	-0.391309	0.241297	-1.62169	0.10487	0.218323	Clba1	217887	clathrin binding box of aftiphilin containing 1
ENSMUSG00000037601.11	572.149	-0.0626481	0.192304	-0.325777	0.744593	0.848073	Nme1	18102	NME/NM23 nucleoside diphosphate kinase 1
ENSMUSG00000037606.18	69.7851	0.313218	0.376369	0.832209	0.405291	0.56916	Osbpl5	79196	oxysterol binding protein-like 5
ENSMUSG00000037608.16	2397.42	0.191471	0.0724571	2.64255	0.0082285	0.0289889	Bclaf1	72567	BCL2-associated transcription factor 1
ENSMUSG00000037613.16	294.383	-0.795222	0.20197	-3.93734	8.23907e-05	0.000520884	Tnfrsf23	79201	tumor necrosis factor receptor superfamily, member 23
ENSMUSG00000037617.12	50.284	0.455359	0.27129	1.67849	0.0932507	0.199484	Spag1	26942	sperm associated antigen 1
ENSMUSG00000037622.14	893.901	-0.224143	0.142536	-1.57253	0.115827	0.234837	Wdtc1	230796	WD and tetratricopeptide repeats 1
ENSMUSG00000037628.10	19.7061	-0.466604	0.422335	-1.10482	0.269238	0.432644	Cdkn3	72391	cyclin-dependent kinase inhibitor 3
ENSMUSG00000037636.6	59.5675	0.52226	0.265367	1.96807	0.0490603	0.1212	Slc25a43	194744	solute carrier family 25, member 43
ENSMUSG00000037638.5	206.095	-0.0299236	0.204637	-0.146228	0.883742	0.937427	Zbtb42	382639	zinc finger and BTB domain containing 42
ENSMUSG00000037640.15	227.883	-0.839713	0.175326	-4.78944	1.67248e-06	1.50161e-05	Zfp60	22718	zinc finger protein 60
ENSMUSG00000037643.14	589.999	0.0399314	0.166469	0.239873	0.810429	0.891984	Prkci	18759	protein kinase C, iota
ENSMUSG00000037646.10	1098.65	-0.00575117	0.219724	-0.0261745	0.979118	0.988733	Vps13b	666173	vacuolar protein sorting 13B
ENSMUSG00000037649.10	307.056	0.875014	0.200933	4.35476	1.33216e-05	0.00010061	H2-DMa	14998	histocompatibility 2, class II, locus DMa
ENSMUSG00000037652.15	1388.8	0.0408547	0.238465	0.171324	0.863969	0.925676	Phc3	241915	polyhomeotic 3
ENSMUSG00000037656.9	324.097	-0.0507253	0.130987	-0.387254	0.698568	0.814308	Slc20a2	20516	solute carrier family 20, member 2
ENSMUSG00000037661.14	126.487	-0.242154	0.321463	-0.753287	0.451278	0.610242	Gpr160	71862	G protein-coupled receptor 160
ENSMUSG00000037664.13	282.145	-1.37805	0.362195	-3.80472	0.000141963	0.000847624	Cdkn1c	12577	cyclin-dependent kinase inhibitor 1C (P57)
ENSMUSG00000037669.15	862.705	0.0204519	0.103003	0.198556	0.84261	0.914076	Ldah	68832	lipid droplet associated hydrolase
ENSMUSG00000037674.15	624.749	-0.0106173	0.141695	-0.0749306	0.94027	0.966871	Rfx7	319758	regulatory factor X, 7
ENSMUSG00000037679.9	1411.98	-0.393981	0.0679096	-5.80156	6.57022e-09	8.71514e-08	Inf2	70435	inverted formin, FH2 and WH2 domain containing
ENSMUSG00000037685.15	1268.98	-0.00757671	0.216553	-0.0349878	0.972089	0.985749	Atp8a1	11980	ATPase, aminophospholipid transporter (APLT), class I, type 8A, member 1
ENSMUSG00000037692.14	120.83	-0.240242	0.204172	-1.17666	0.239329	0.398563	Ahdc1	230793	AT hook, DNA binding motif, containing 1
ENSMUSG00000037697.19	2749.39	0.145221	0.125631	1.15593	0.24771	0.408526	Ddhd1	114874	DDHD domain containing 1
ENSMUSG00000037703.14	126.376	0.172462	0.189446	0.910354	0.362636	0.527438	Lzts3	241638	leucine zipper, putative tumor suppressor family member 3
ENSMUSG00000037706.17	1456.95	-0.579461	0.10388	-5.57817	2.43065e-08	2.96885e-07	Cd81	12520	CD81 antigen
ENSMUSG00000037710.8	312.331	-0.248553	0.163007	-1.5248	0.127309	0.251503	Cisd1	52637	CDGSH iron sulfur domain 1
ENSMUSG00000037712.16	228.482	0.75748	0.615389	1.2309	0.218362	0.372059	Fermt2	218952	fermitin family member 2
ENSMUSG00000037720.16	1937.45	-0.19115	0.129173	-1.4798	0.138926	0.268198	Tmem33	67878	transmembrane protein 33
ENSMUSG00000037722.8	217.902	-0.219238	0.171732	-1.27663	0.201732	0.351626	Gnpnat1	54342	glucosamine-phosphate N-acetyltransferase 1
ENSMUSG00000037725.8	52.2223	0.705917	0.33037	2.13675	0.0326186	0.0877928	Ckap2	80986	cytoskeleton associated protein 2
ENSMUSG00000037730.13	369.566	-0.156069	0.152317	-1.02464	0.305535	0.470747	Mynn	80732	myoneurin
ENSMUSG00000037731.5	1946.27	1.55025	0.142851	10.8522	1.94584e-27	1.21929e-25	Themis2	230787	thymocyte selection associated family member 2
ENSMUSG00000037740.8	308.969	-0.313974	0.184215	-1.70439	0.0883077	0.191567	Mrps26	99045	mitochondrial ribosomal protein S26
ENSMUSG00000037742.14	112867	-0.300743	0.0823207	-3.6533	0.000258887	0.00145478	Eef1a1	13627	eukaryotic translation elongation factor 1 alpha 1
ENSMUSG00000037750.16	371.154	0.0123189	0.131414	0.0937414	0.925315	0.960848	Fam222b	216971	family with sequence similarity 222, member B
ENSMUSG00000037752.4	366.439	0.85851	0.323324	2.65526	0.00792473	0.0281495	Xkr8	381560	X-linked Kx blood group related 8
ENSMUSG00000037759.6	263.84	0.321102	0.149421	2.14897	0.0316366	0.0855709	Ptger2	19217	prostaglandin E receptor 2 (subtype EP2)
ENSMUSG00000037761.16	170.034	-0.219693	0.284641	-0.771825	0.440218	0.602122	Actr5	109275	ARP5 actin-related protein 5
ENSMUSG00000037762.6	102.766	-0.223062	0.230979	-0.965723	0.334183	0.501066	Slc16a9	66859	solute carrier family 16 (monocarboxylic acid transporters), member 9
ENSMUSG00000037771.11	37.1254	-0.846446	0.414826	-2.04048	0.0413021	0.105633	Slc32a1	22348	solute carrier family 32 (GABA vesicular transporter), member 1
ENSMUSG00000037772.13	511.4	-0.218046	0.171385	-1.27226	0.203282	0.353627	Mrpl23	19935	mitochondrial ribosomal protein L23
ENSMUSG00000037773.14	336.574	-0.145685	0.0909577	-1.60168	0.109226	0.225055	Pced1a	319513	PC-esterase domain containing 1A
ENSMUSG00000037787.14	276.185	-0.156885	0.115348	-1.36011	0.173797	0.315662	Coa8	68020	cytochrome c oxidase assembly factor 8
ENSMUSG00000037788.14	616.805	-0.300408	0.116149	-2.5864	0.00969849	0.0332808	Vopp1	232023	vesicular, overexpressed in cancer, prosurvival protein 1
ENSMUSG00000037791.15	1016.17	0.311014	0.162816	1.91022	0.0561054	0.134597	Phf12	268448	PHD finger protein 12
ENSMUSG00000037795.14	328.788	0.167939	0.238892	0.702991	0.482061	0.638421	N4bp2	333789	NEDD4 binding protein 2
ENSMUSG00000037798.7	58.7585	-1.40946	0.237819	-5.9266	3.09278e-09	4.31987e-08	Mat1a	11720	methionine adenosyltransferase I, alpha
ENSMUSG00000037805.15	3747.1	-0.492941	0.155347	-3.17316	0.00150787	0.00684314	Rpl10a	19896	ribosomal protein L10A
ENSMUSG00000037808.13	773.953	0.123115	0.131658	0.935117	0.349728	0.516648	Fam76b	72826	family with sequence similarity 76, member B
ENSMUSG00000037815.7	3697.95	0.0500011	0.059666	0.838017	0.402021	0.5659	Ctnna1	12385	catenin (cadherin associated protein), alpha 1
ENSMUSG00000037816.10	724.745	1.4262	0.133344	10.6956	1.06672e-26	6.32202e-25	Fbxw17	109082	F-box and WD-40 domain protein 17
ENSMUSG00000037818.16	78.0489	-0.747642	0.259739	-2.87844	0.00399649	0.0156976	Abhd18	269423	abhydrolase domain containing 18
ENSMUSG00000037820.15	8108.47	0.0973015	0.100717	0.966088	0.334	0.500855	Tgm2	21817	transglutaminase 2, C polypeptide
ENSMUSG00000037822.12	2001.89	-0.423677	0.138659	-3.05554	0.00224659	0.00963589	Smim14	68552	small integral membrane protein 14
ENSMUSG00000037824.6	1662.27	0.0155075	0.101939	0.152125	0.879088	0.934715	Tspan14	52588	tetraspanin 14
ENSMUSG00000037826.5	252.911	0.465938	0.125127	3.72373	0.000196298	0.00112836	Ppm1k	243382	protein phosphatase 1K (PP2C domain containing)
ENSMUSG00000037827.5	21.3343	-0.417704	0.358992	-1.16354	0.244609	0.40491	NA	NA	NA
ENSMUSG00000037845.14	142.743	0.361339	0.145236	2.48794	0.0128486	0.0417338	Fdxacb1	382137	ferredoxin-fold anticodon binding domain containing 1
ENSMUSG00000037847.14	135.753	-0.952461	0.167081	-5.70058	1.194e-08	1.52334e-07	Nmrk1	225994	nicotinamide riboside kinase 1
ENSMUSG00000037849.8	835.085	4.10556	0.237992	17.2508	1.10379e-66	5.10759e-64	Ifi206	102639543	interferon activated gene 206
ENSMUSG00000037851.13	1499.51	0.344924	0.163293	2.1123	0.0346604	0.0916682	Iars	105148	isoleucine-tRNA synthetase
ENSMUSG00000037852.8	481.999	0.495824	0.182377	2.71868	0.00655434	0.0238728	Cpe	12876	carboxypeptidase E
ENSMUSG00000037857.16	1443.44	0.210982	0.163848	1.28767	0.19786	0.346854	Nufip2	68564	nuclear fragile X mental retardation protein interacting protein 2
ENSMUSG00000037860.15	811.242	0.578844	0.114328	5.06304	4.12633e-07	4.12564e-06	Aim2	383619	absent in melanoma 2
ENSMUSG00000037868.15	464.436	1.05596	0.286729	3.68278	0.0002307	0.00130922	Egr2	13654	early growth response 2
ENSMUSG00000037876.17	2166.9	0.049716	0.171528	0.289841	0.771938	0.866618	Jmjd1c	108829	jumonji domain containing 1C
ENSMUSG00000037885.18	636.483	0.10909	0.17972	0.607001	0.54385	0.692607	Stk35	67333	serine/threonine kinase 35
ENSMUSG00000037890.13	266.3	-0.231205	0.149876	-1.54264	0.122919	0.245069	Wdr19	213081	WD repeat domain 19
ENSMUSG00000037894.13	5197.54	-0.120699	0.119842	-1.00715	0.313863	0.480727	H2az1	51788	H2A.Z variant histone 1
ENSMUSG00000037896.17	1390.71	0.0653833	0.12128	0.53911	0.589811	0.730419	Rcor1	217864	REST corepressor 1
ENSMUSG00000037902.18	36917.5	0.078764	0.103639	0.759981	0.447266	0.607411	Sirpa	19261	signal-regulatory protein alpha
ENSMUSG00000037904.14	56.4246	-0.107663	0.276337	-0.389607	0.696827	0.812909	Ankrd9	74251	ankyrin repeat domain 9
ENSMUSG00000037905.13	457.191	-0.116932	0.199462	-0.586236	0.557717	0.704525	Bri3bp	76809	Bri3 binding protein
ENSMUSG00000037907.16	245.785	-1.00476	0.147107	-6.83012	8.4846e-12	1.52356e-10	Ankrd13b	268445	ankyrin repeat domain 13b
ENSMUSG00000037913.12	12.938	-0.155578	0.475654	-0.327082	0.743606	0.847511	Tmem156	243025	transmembrane protein 156
ENSMUSG00000037916.14	1062.08	-0.0523548	0.107691	-0.486158	0.626855	0.759288	Ndufv1	17995	NADH:ubiquinone oxidoreductase core subunit V1
ENSMUSG00000037921.15	1191.94	2.5272	0.21381	11.8198	3.0829e-32	2.612e-30	Ddx60	234311	DExD/H box helicase 60
ENSMUSG00000037926.15	584.794	0.178173	0.179876	0.990531	0.321915	0.48957	Ssh2	237860	slingshot protein phosphatase 2
ENSMUSG00000037933.16	1735.77	0.286852	0.0917682	3.12583	0.00177305	0.00788891	Bicd2	76895	BICD cargo adaptor 2
ENSMUSG00000037935.16	1503.28	0.0166001	0.0854241	0.194325	0.845921	0.916047	Smarce1	57376	SWI/SNF related, matrix associated, actin dependent regulator of chromatin, subfamily e, member 1
ENSMUSG00000037936.15	1183.71	-0.213664	0.0957674	-2.23107	0.0256764	0.0724637	Scarb1	20778	scavenger receptor class B, member 1
ENSMUSG00000037938.4	139.164	-0.421869	0.201752	-2.09103	0.0365253	0.0956016	Chchd5	66170	coiled-coil-helix-coiled-coil-helix domain containing 5
ENSMUSG00000037940.17	281.055	0.721159	0.235428	3.06319	0.00218993	0.00942717	Inpp4b	234515	inositol polyphosphate-4-phosphatase, type II
ENSMUSG00000037946.11	1670.87	0.354118	0.10091	3.50924	0.000449387	0.00235183	Fgd3	30938	FYVE, RhoGEF and PH domain containing 3
ENSMUSG00000037949.8	576.81	0.228651	0.090837	2.51715	0.0118308	0.0391359	Ano10	102566	anoctamin 10
ENSMUSG00000037957.14	485.56	0.102662	0.134553	0.762991	0.445469	0.605997	Wdr20	69641	WD repeat domain 20
ENSMUSG00000037958.13	606.369	0.136634	0.154885	0.882164	0.377688	0.54211	Nsrp1	237859	nuclear speckle regulatory protein 1
ENSMUSG00000037960.11	1400.99	-0.212919	0.0998412	-2.13257	0.0329599	0.0883793	Card19	68480	caspase recruitment domain family, member 19
ENSMUSG00000037965.14	1919.2	0.245373	0.1009	2.43186	0.0150217	0.0473227	Zc3h7a	106205	zinc finger CCCH type containing 7 A
ENSMUSG00000037966.15	8330.59	0.140129	0.11399	1.2293	0.218958	0.372864	Ninj1	18081	ninjurin 1
ENSMUSG00000037971.10	160.623	-0.544939	0.235961	-2.30944	0.0209192	0.0612953	1110032A03Rik	68721	RIKEN cDNA 1110032A03 gene
ENSMUSG00000037972.7	410.493	1.62786	0.150077	10.8469	2.06354e-27	1.28634e-25	Snn	20621	stannin
ENSMUSG00000037992.16	193.291	0.284365	0.127328	2.23332	0.0255279	0.0721123	Rara	19401	retinoic acid receptor, alpha
ENSMUSG00000037993.8	1847.26	0.0333317	0.0787415	0.423305	0.672073	0.793914	Dhx38	64340	DEAH (Asp-Glu-Ala-His) box polypeptide 38
ENSMUSG00000037995.15	35.9297	1.89661	0.498765	3.8026	0.000143183	0.000854481	Igsf9	93842	immunoglobulin superfamily, member 9
ENSMUSG00000037997.12	779.696	1.22915	0.111635	11.0104	3.40305e-28	2.22511e-26	Parp11	101187	poly (ADP-ribose) polymerase family, member 11
ENSMUSG00000037999.13	431.671	-1.37781	0.167612	-8.22027	2.03049e-16	5.57736e-15	Arap2	212285	ArfGAP with RhoGAP domain, ankyrin repeat and PH domain 2
ENSMUSG00000038000.10	347.665	-0.513934	0.0999857	-5.14008	2.74625e-07	2.83607e-06	Acd	497652	adrenocortical dysplasia
ENSMUSG00000038002.9	598.127	0.0877486	0.201019	0.436518	0.662461	0.786779	Cramp1	57354	cramped chromatin regulator 1
ENSMUSG00000038005.15	541.324	0.175097	0.134396	1.30285	0.192627	0.339766	Hpf1	72612	histone PARylation factor 1
ENSMUSG00000038010.9	26.4691	0.299884	0.352789	0.850038	0.395304	0.559124	Ccdc138	76138	coiled-coil domain containing 138
ENSMUSG00000038013.14	525.675	0.253708	0.163163	1.55494	0.119961	0.241019	Wipf2	68524	WAS/WASL interacting protein family, member 2
ENSMUSG00000038014.7	5146.48	-0.065031	0.0843658	-0.770822	0.440812	0.602499	Fam120a	218236	family with sequence similarity 120, member A
ENSMUSG00000038022.11	29.8433	-0.249364	0.385105	-0.647521	0.517295	0.668913	Mindy4	330323	MINDY lysine 48 deubiquitinase 4
ENSMUSG00000038023.12	1421.49	0.370471	0.149065	2.4853	0.0129442	0.0419648	Atp6v0a2	21871	ATPase, H+ transporting, lysosomal V0 subunit A2
ENSMUSG00000038024.17	3849.48	-0.486216	0.152843	-3.18114	0.00146697	0.00668528	Dennd4c	329877	DENN/MADD domain containing 4C
ENSMUSG00000038025.8	785.905	-0.105097	0.145514	-0.722249	0.470141	0.62715	Phf2	18676	PHD finger protein 2
ENSMUSG00000038028.9	325.275	0.158656	0.157353	1.00828	0.313319	0.480135	Tigar	319801	Trp53 induced glycolysis regulatory phosphatase
ENSMUSG00000038034.15	1804.6	0.546413	0.118888	4.59603	4.30618e-06	3.59277e-05	Igsf8	140559	immunoglobulin superfamily, member 8
ENSMUSG00000038037.5	97.1758	1.86902	0.231437	8.07573	6.70736e-16	1.76965e-14	Socs1	12703	suppressor of cytokine signaling 1
ENSMUSG00000038039.13	671.437	0.0132329	0.149869	0.0882962	0.929641	0.962688	Gcc2	70297	GRIP and coiled-coil domain containing 2
ENSMUSG00000038046.4	89.4758	0.302623	0.171399	1.76561	0.0774611	0.172901	Mrm3	67390	mitochondrial rRNA methyltransferase 3
ENSMUSG00000038047.18	207.447	-0.0681412	0.265454	-0.256696	0.797413	0.883396	Haus6	230376	HAUS augmin-like complex, subunit 6
ENSMUSG00000038055.12	98.5678	-0.426773	0.182062	-2.34411	0.0190723	0.057122	Dexi	58239	dexamethasone-induced transcript
ENSMUSG00000038056.15	1245.67	0.0263817	0.15069	0.175073	0.861022	0.923917	Kmt2c	231051	lysine (K)-specific methyltransferase 2C
ENSMUSG00000038058.14	814.076	1.38409	0.125896	10.9939	4.08829e-28	2.64442e-26	Nod1	107607	nucleotide-binding oligomerization domain containing 1
ENSMUSG00000038059.7	442.909	0.0153162	0.106286	0.144104	0.885419	0.938461	Smim3	106878	small integral membrane protein 3
ENSMUSG00000038065.13	686.157	0.0413151	0.13485	0.306379	0.759316	0.858021	Mturn	68235	maturin, neural progenitor differentiation regulator homolog (Xenopus)
ENSMUSG00000038068.15	531.116	-0.556003	0.128779	-4.31751	1.57799e-05	0.000117309	Rnf144b	218215	ring finger protein 144B
ENSMUSG00000038069.6	246.93	-0.499061	0.147172	-3.39101	0.000696351	0.00348785	Cdkn2aip	70925	CDKN2A interacting protein
ENSMUSG00000038070.15	77.8028	0.639367	0.258353	2.47478	0.0133318	0.0429323	Cntln	338349	centlein, centrosomal protein
ENSMUSG00000038072.14	545.828	-0.126068	0.0772677	-1.63157	0.10277	0.215026	Galnt11	231050	polypeptide N-acetylgalactosaminyltransferase 11
ENSMUSG00000038074.16	58.4087	0.0461076	0.354958	0.129896	0.896649	0.94481	Fkbp14	231997	FK506 binding protein 14
ENSMUSG00000038079.14	249.788	0.14754	0.133522	1.10498	0.269166	0.432586	Tmem237	381259	transmembrane protein 237
ENSMUSG00000038080.17	415.596	-0.100706	0.0960738	-1.04822	0.294538	0.459549	Kdm1b	218214	lysine (K)-specific demethylase 1B
ENSMUSG00000038084.16	1570.59	0.0240662	0.149535	0.16094	0.872141	0.930509	Opa1	74143	OPA1, mitochondrial dynamin like GTPase
ENSMUSG00000038085.13	54.6873	0.427148	0.342528	1.24705	0.212381	0.364293	Cnbd2	70873	cyclic nucleotide binding domain containing 2
ENSMUSG00000038095.15	2816.36	0.495504	0.201333	2.46111	0.0138506	0.044264	Sbno1	243272	strawberry notch 1
ENSMUSG00000038102.15	1421.61	-0.110133	0.0883406	-1.24669	0.212511	0.364413	Trappc11	320714	trafficking protein particle complex 11
ENSMUSG00000038116.16	1293.38	0.537864	0.219176	2.45403	0.0141265	0.0449382	Phf20	228829	PHD finger protein 20
ENSMUSG00000038121.6	826.301	0.225734	0.21953	1.02826	0.303828	0.468881	Fam210a	108654	family with sequence similarity 210, member A
ENSMUSG00000038122.9	204.642	-0.156457	0.197154	-0.793577	0.427442	0.590148	Tbc1d32	544696	TBC1 domain family, member 32
ENSMUSG00000038126.17	118.169	0.171883	0.345318	0.497754	0.618657	0.753136	Mphosph9	269702	M-phase phosphoprotein 9
ENSMUSG00000038127.15	3971.43	0.358995	0.136819	2.62387	0.00869362	0.0303325	Ccdc50	67501	coiled-coil domain containing 50
ENSMUSG00000038141.11	1056.67	0.0341081	0.0683579	0.498964	0.617805	0.752794	Tmem181a	77106	transmembrane protein 181A
ENSMUSG00000038145.17	861.785	0.00145159	0.164767	0.00880999	0.992971	0.996034	Snrk	20623	SNF related kinase
ENSMUSG00000038147.13	10447	0.131192	0.0647396	2.02646	0.0427174	0.108425	Cd84	12523	CD84 antigen
ENSMUSG00000038150.7	489.192	-0.199178	0.116446	-1.71047	0.0871786	0.18963	Ormdl3	66612	ORM1-like 3 (S. cerevisiae)
ENSMUSG00000038151.13	877.128	0.594194	0.15834	3.75264	0.000174983	0.00101899	Prdm1	12142	PR domain containing 1, with ZNF domain
ENSMUSG00000038152.4	5.47318	-0.113346	0.635193	-0.178443	0.858375	0.922558	5033430I15Rik	76000	RIKEN cDNA 5033430I15 gene
ENSMUSG00000038160.7	1420.09	-0.165158	0.0883113	-1.87019	0.0614581	0.144584	Atg5	11793	autophagy related 5
ENSMUSG00000038170.15	1056.35	0.288763	0.142548	2.02572	0.042793	0.108548	Pde4dip	83679	phosphodiesterase 4D interacting protein (myomegalin)
ENSMUSG00000038172.14	637.819	1.00215	0.187158	5.35457	8.57616e-08	9.55369e-07	Ttc39b	69863	tetratricopeptide repeat domain 39B
ENSMUSG00000038174.14	422.834	0.318032	0.36468	0.872083	0.383163	0.546902	Fam126b	213056	family with sequence similarity 126, member B
ENSMUSG00000038175.10	2123.41	0.185912	0.0970869	1.9149	0.055505	0.133407	Mylip	218203	myosin regulatory light chain interacting protein
ENSMUSG00000038178.16	17080.5	-0.160219	0.189862	-0.843872	0.398741	0.562728	Slc43a2	215113	solute carrier family 43, member 2
ENSMUSG00000038179.13	5289.45	0.882484	0.151436	5.82746	5.6278e-09	7.60765e-08	Slamf7	75345	SLAM family member 7
ENSMUSG00000038181.16	3552.94	-0.716997	0.101514	-7.063	1.62941e-12	3.12156e-11	Chpf2	100910	chondroitin polymerizing factor 2
ENSMUSG00000038187.14	366.497	-0.0425178	0.0939643	-0.452489	0.650917	0.778292	Btbd10	68815	BTB (POZ) domain containing 10
ENSMUSG00000038188.17	619.007	0.961369	0.142365	6.75284	1.44978e-11	2.56128e-10	Scarf1	380713	scavenger receptor class F, member 1
ENSMUSG00000038195.6	60.8297	0.340209	0.251022	1.35529	0.175324	0.317698	Rilp	280408	Rab interacting lysosomal protein
ENSMUSG00000038205.12	169.894	-0.466839	0.227802	-2.04932	0.0404312	0.103849	Prkab2	108097	protein kinase, AMP-activated, beta 2 non-catalytic subunit
ENSMUSG00000038206.13	456.746	-0.535714	0.165257	-3.24169	0.00118822	0.00554302	Fbxo8	50753	F-box protein 8
ENSMUSG00000038208.13	100.484	-0.0142189	0.179717	-0.0791182	0.936939	0.96579	Pgap3	320655	post-GPI attachment to proteins 3
ENSMUSG00000038212.16	2187.15	0.292349	0.0608783	4.80219	1.56941e-06	1.41754e-05	Mfsd14b	66631	major facilitator superfamily domain containing 14B
ENSMUSG00000038213.7	872.919	1.07904	0.141263	7.63849	2.1979e-14	5.15456e-13	Tapbpl	213233	TAP binding protein-like
ENSMUSG00000038214.15	150.023	0.0542205	0.196391	0.276085	0.782483	0.874262	Bend3	331623	BEN domain containing 3
ENSMUSG00000038215.15	109.125	-0.395593	0.297411	-1.33012	0.183478	0.327802	Cep44	382010	centrosomal protein 44
ENSMUSG00000038217.13	13.2059	-0.632877	0.545552	-1.16007	0.246021	0.40652	Tlcd2	380712	TLC domain containing 2
ENSMUSG00000038224.12	24.5409	-1.3945	0.385872	-3.6139	0.000301626	0.00166005	Serpinf2	18816	serine (or cysteine) peptidase inhibitor, clade F, member 2
ENSMUSG00000038225.15	248.23	-0.101802	0.252168	-0.403709	0.686427	0.804678	Primpol	408022	primase and polymerase (DNA-directed)
ENSMUSG00000038235.4	169.644	1.1388	0.28907	3.93951	8.16465e-05	0.000516994	F11r	16456	F11 receptor
ENSMUSG00000038240.13	104.467	-0.203148	0.180535	-1.12526	0.260479	0.423261	Pdss2	71365	prenyl (solanesyl) diphosphate synthase, subunit 2
ENSMUSG00000038241.16	1372.66	0.187056	0.192063	0.973928	0.330092	0.49679	Cep250	16328	centrosomal protein 250
ENSMUSG00000038244.14	448.155	0.111292	0.230709	0.482392	0.629528	0.761191	Mical2	320878	microtubule associated monooxygenase, calponin and LIM domain containing 2
ENSMUSG00000038250.9	727.137	-0.037023	0.0896225	-0.4131	0.679533	0.799948	Usp38	74841	ubiquitin specific peptidase 38
ENSMUSG00000038252.13	172.837	0.137645	0.32226	0.427124	0.669289	0.791606	Ncapd2	68298	non-SMC condensin I complex, subunit D2
ENSMUSG00000038256.15	558.7	0.628552	0.149651	4.20011	2.66781e-05	0.000189025	Bcl9	77578	B cell CLL/lymphoma 9
ENSMUSG00000038260.10	372.562	0.338219	0.204335	1.65522	0.0978796	0.207064	Trpm4	68667	transient receptor potential cation channel, subfamily M, member 4
ENSMUSG00000038264.8	157.75	0.53693	0.581393	0.923524	0.355734	0.521771	Sema7a	20361	sema domain, immunoglobulin domain (Ig), and GPI membrane anchor, (semaphorin) 7A
ENSMUSG00000038268.4	441.643	-0.0111179	0.137389	-0.0809227	0.935503	0.965352	Ovca2	246257	candidate tumor suppressor in ovarian cancer 2
ENSMUSG00000038271.17	724.816	-0.609612	0.144874	-4.20787	2.57793e-05	0.000182983	Iffo1	320678	intermediate filament family orphan 1
ENSMUSG00000038274.13	4816.72	-0.445547	0.183456	-2.42863	0.015156	0.0476212	Fau	14109	Finkel-Biskis-Reilly murine sarcoma virus (FBR-MuSV) ubiquitously expressed (fox derived)
ENSMUSG00000038279.10	646.834	0.141178	0.0853407	1.65428	0.0980697	0.20736	Nop2	110109	NOP2 nucleolar protein
ENSMUSG00000038280.12	2234.45	-0.155408	0.0629756	-2.46775	0.0135964	0.0436557	Ostm1	14628	osteopetrosis associated transmembrane protein 1
ENSMUSG00000038286.11	190.723	-0.272444	0.175756	-1.55012	0.121112	0.242728	Bphl	68021	biphenyl hydrolase-like (serine hydrolase, breast epithelial mucin-associated antigen)
ENSMUSG00000038290.15	536.101	-0.228761	0.106259	-2.15286	0.0313298	0.0848557	Smg6	103677	SMG6 nonsense mediated mRNA decay factor
ENSMUSG00000038291.16	261.199	-0.0930699	0.127427	-0.730376	0.465161	0.622508	Snx25	102141	sorting nexin 25
ENSMUSG00000038299.16	749.193	0.140161	0.0844013	1.66065	0.0967838	0.205363	Wdr36	225348	WD repeat domain 36
ENSMUSG00000038301.15	4340	0.469469	0.0763684	6.14743	7.87488e-10	1.16249e-08	Snx10	71982	sorting nexin 10
ENSMUSG00000038302.14	162.139	-0.251069	0.155605	-1.6135	0.106635	0.221271	Afg1l	215951	AFG1 like ATPase
ENSMUSG00000038312.10	1893.19	-0.33831	0.083739	-4.04006	5.3438e-05	0.000352667	Edem2	108687	ER degradation enhancer, mannosidase alpha-like 2
ENSMUSG00000038323.3	184.948	-0.204089	0.192964	-1.05766	0.290212	0.455102	1700066M21Rik	73467	RIKEN cDNA 1700066M21 gene
ENSMUSG00000038324.13	3216.09	0.074157	0.0454423	1.63189	0.102702	0.214964	Trpc4ap	56407	transient receptor potential cation channel, subfamily C, member 4 associated protein
ENSMUSG00000038332.13	1819.68	-0.0623221	0.238845	-0.260932	0.794145	0.881724	Sesn1	140742	sestrin 1
ENSMUSG00000038335.13	715.397	0.152896	0.128883	1.18632	0.235496	0.393835	Tsr1	104662	TSR1 20S rRNA accumulation
ENSMUSG00000038342.15	1657.3	0.155425	0.154386	1.00673	0.314064	0.48091	Mlxip	208104	MLX interacting protein
ENSMUSG00000038344.14	315.224	-0.251531	0.133443	-1.88493	0.0594395	0.140826	Txlng	353170	taxilin gamma
ENSMUSG00000038346.18	1117.52	0.0202667	0.121329	0.167038	0.86734	0.927305	Zfp384	269800	zinc finger protein 384
ENSMUSG00000038351.14	188.612	-0.849492	0.138709	-6.12425	9.11101e-10	1.33454e-08	Sgsm2	97761	small G protein signaling modulator 2
ENSMUSG00000038352.15	1387.59	0.43369	0.171574	2.52771	0.0114808	0.0381561	Arl5c	217151	ADP-ribosylation factor-like 5C
ENSMUSG00000038357.10	10.8618	1.16613	0.696887	1.67333	0.0942615	0.201217	Camp	12796	cathelicidin antimicrobial peptide
ENSMUSG00000038365.8	385.328	-0.196687	0.0891768	-2.20559	0.027413	0.0764554	Fbxo25	66822	F-box protein 25
ENSMUSG00000038366.15	6456.75	0.27501	0.0736281	3.73512	0.000187626	0.00108578	Lasp1	16796	LIM and SH3 protein 1
ENSMUSG00000038368.16	226.62	-0.261682	0.160136	-1.63412	0.102233	0.214056	Focad	230393	focadhesin
ENSMUSG00000038369.14	1192.45	0.146392	0.213768	0.684819	0.493458	0.648547	Ncoa6	56406	nuclear receptor coactivator 6
ENSMUSG00000038370.6	234.087	-0.0947903	0.305959	-0.309814	0.756702	0.856433	Pcp4l1	66425	Purkinje cell protein 4-like 1
ENSMUSG00000038371.15	1948.99	0.0277485	0.208745	0.13293	0.894249	0.943994	Sbf2	319934	SET binding factor 2
ENSMUSG00000038372.14	110.741	-0.220021	0.192726	-1.14162	0.253611	0.415693	Gmds	218138	GDP-mannose 4, 6-dehydratase
ENSMUSG00000038374.10	930.491	0.0684823	0.120507	0.568287	0.56984	0.713972	Rbm8a	60365	RNA binding motif protein 8a
ENSMUSG00000038375.15	2683.1	0.451805	0.103877	4.34942	1.36497e-05	0.00010283	Trp53inp2	68728	transformation related protein 53 inducible nuclear protein 2
ENSMUSG00000038379.15	31.0067	1.69308	0.525016	3.22482	0.00126054	0.00584189	Ttk	22137	Ttk protein kinase
ENSMUSG00000038383.16	657.656	-0.129879	0.094137	-1.37968	0.167684	0.30758	Pigu	228812	phosphatidylinositol glycan anchor biosynthesis, class U
ENSMUSG00000038384.16	868.154	0.449497	0.17874	2.51482	0.0119094	0.0392877	Setd1b	208043	SET domain containing 1B
ENSMUSG00000038387.9	609.952	0.11653	0.134097	0.868998	0.384848	0.548871	Rras	20130	related RAS viral (r-ras) oncogene
ENSMUSG00000038388.14	410.194	0.177721	0.134415	1.32218	0.186108	0.330904	Pals2	56524	protein associated with LIN7 2, MAGUK family member
ENSMUSG00000038390.11	2482.3	0.0694285	0.156343	0.444079	0.656986	0.782438	Gpr162	14788	G protein-coupled receptor 162
ENSMUSG00000038393.14	4444.98	0.445965	0.123531	3.61014	0.000306027	0.00168119	Txnip	56338	thioredoxin interacting protein
ENSMUSG00000038398.8	450.953	-0.0325106	0.105364	-0.308555	0.75766	0.857195	Upf3a	67031	UPF3 regulator of nonsense transcripts homolog A (yeast)
ENSMUSG00000038400.15	229.195	0.213862	0.297814	0.718107	0.472691	0.629645	Pmepa1	65112	prostate transmembrane protein, androgen induced 1
ENSMUSG00000038406.17	1896.78	-0.109016	0.0824213	-1.32267	0.185946	0.330883	Scaf1	233208	SR-related CTD-associated factor 1
ENSMUSG00000038412.8	349.904	-0.0752758	0.20296	-0.37089	0.710719	0.823944	Higd1a	56295	HIG1 domain family, member 1A
ENSMUSG00000038416.15	650.166	-0.0249291	0.0783963	-0.317988	0.750494	0.851891	Cdc16	69957	CDC16 cell division cycle 16
ENSMUSG00000038417.4	758.441	-0.282868	0.0843728	-3.3526	0.000800555	0.00394733	Fig4	103199	FIG4 phosphoinositide 5-phosphatase
ENSMUSG00000038418.7	411.017	1.94875	0.24008	8.11709	4.77506e-16	1.27948e-14	Egr1	13653	early growth response 1
ENSMUSG00000038422.2	18.9041	0.114775	0.414586	0.276842	0.781901	0.873855	Hdhd3	72748	haloacid dehalogenase-like hydrolase domain containing 3
ENSMUSG00000038425.18	95.5049	-0.115728	0.202131	-0.57254	0.566956	0.71171	Poli	26447	polymerase (DNA directed), iota
ENSMUSG00000038429.10	2812.03	-0.531276	0.0469787	-11.3089	1.18599e-29	8.70039e-28	Usp5	22225	ubiquitin specific peptidase 5 (isopeptidase T)
ENSMUSG00000038437.11	3863.04	0.242916	0.181952	1.33505	0.181859	0.325587	Mllt6	246198	myeloid/lymphoid or mixed-lineage leukemia; translocated to, 6
ENSMUSG00000038446.8	680.256	0.0575228	0.107845	0.533383	0.593768	0.733957	Cdc40	71713	cell division cycle 40
ENSMUSG00000038451.13	627.314	-0.191305	0.134802	-1.41916	0.155854	0.291743	Spsb2	14794	splA/ryanodine receptor domain and SOCS box containing 2
ENSMUSG00000038456.9	185.052	-0.481477	0.237073	-2.03092	0.0422629	0.107612	Dennd2a	209773	DENN/MADD domain containing 2A
ENSMUSG00000038459.10	986.055	0.327108	0.115315	2.83664	0.00455916	0.0175636	Abhd17c	70178	abhydrolase domain containing 17C
ENSMUSG00000038462.3	1130.6	-0.210531	0.103677	-2.03064	0.0422914	0.107661	Uqcrfs1	66694	ubiquinol-cytochrome c reductase, Rieske iron-sulfur polypeptide 1
ENSMUSG00000038463.8	52.0892	0.887758	0.373445	2.37721	0.0174442	0.0531858	Olfml2b	320078	olfactomedin-like 2B
ENSMUSG00000038467.15	5295.38	0.364093	0.104271	3.49181	0.000479756	0.00249652	Chmp4b	75608	charged multivesicular body protein 4B
ENSMUSG00000038481.13	1092.4	-0.220401	0.132208	-1.66708	0.0954979	0.20309	Cdk19	78334	cyclin-dependent kinase 19
ENSMUSG00000038482.11	929.646	0.0353578	0.0687873	0.514015	0.607241	0.744069	Tfdp1	21781	transcription factor Dp 1
ENSMUSG00000038485.6	771.622	0.195204	0.141206	1.3824	0.166847	0.306464	Socs7	192157	suppressor of cytokine signaling 7
ENSMUSG00000038489.8	250.543	-0.178589	0.167244	-1.06784	0.285594	0.451094	Polr2l	66491	polymerase (RNA) II (DNA directed) polypeptide L
ENSMUSG00000038495.14	510.829	-0.0296385	0.233559	-0.1269	0.89902	0.946138	Otud7b	229603	OTU domain containing 7B
ENSMUSG00000038497.7	1042.55	0.0285841	0.132661	0.215468	0.829402	0.905165	Tmco3	234076	transmembrane and coiled-coil domains 3
ENSMUSG00000038500.15	204.391	-0.0710041	0.144505	-0.491362	0.623171	0.756545	Prr3	75210	proline-rich polypeptide 3
ENSMUSG00000038502.17	809.555	-0.546414	0.161535	-3.38263	0.000717943	0.00358555	Ptov1	84113	prostate tumor over expressed gene 1
ENSMUSG00000038503.15	1288.06	0.113561	0.197267	0.575673	0.564836	0.710311	Mesd	67943	mesoderm development LRP chaperone
ENSMUSG00000038506.13	689.67	-0.0517709	0.0753464	-0.687104	0.492017	0.64736	Dcun1d2	102323	DCN1, defective in cullin neddylation 1, domain containing 2 (S. cerevisiae)
ENSMUSG00000038507.6	2818.94	1.74183	0.133819	13.0163	9.88514e-39	1.11148e-36	Parp12	243771	poly (ADP-ribose) polymerase family, member 12
ENSMUSG00000038508.7	1576.82	0.378561	0.222765	1.69937	0.0892489	0.19305	Gdf15	23886	growth differentiation factor 15
ENSMUSG00000038510.12	275.456	0.289932	0.151834	1.90954	0.0561928	0.134707	Rpf2	67239	ribosome production factor 2 homolog
ENSMUSG00000038515.10	77.0189	-0.580039	0.279613	-2.07443	0.038039	0.098844	Grtp1	66790	GH regulated TBC protein 1
ENSMUSG00000038517.15	518.519	-0.154962	0.105291	-1.47174	0.141091	0.271507	Tbkbp1	73174	TBK1 binding protein 1
ENSMUSG00000038518.15	256.726	0.655098	0.162054	4.04246	5.28934e-05	0.000350033	Jarid2	16468	jumonji, AT rich interactive domain 2
ENSMUSG00000038520.15	986.073	-0.475151	0.168082	-2.8269	0.00470013	0.0180316	Tbc1d17	233204	TBC1 domain family, member 17
ENSMUSG00000038521.17	56.6471	0.166956	0.45069	0.370445	0.711051	0.824147	C1s1	50908	complement component 1, s subcomponent 1
ENSMUSG00000038523.10	13.7273	-0.889411	0.551959	-1.61137	0.107099	0.221908	1700003F12Rik	75480	RIKEN cDNA 1700003F12 gene
ENSMUSG00000038524.13	245.58	-0.149638	0.243627	-0.614209	0.539077	0.687912	Fchsd1	319262	FCH and double SH3 domains 1
ENSMUSG00000038525.16	579.278	-0.324031	0.112163	-2.88894	0.00386547	0.0152577	Armc10	67211	armadillo repeat containing 10
ENSMUSG00000038527.9	128.399	0.926475	0.173925	5.32687	9.9918e-08	1.09983e-06	C1rl	232371	complement component 1, r subcomponent-like
ENSMUSG00000038533.15	449.59	0.0279528	0.184064	0.151865	0.879293	0.934715	Cbfa2t2	12396	CBFA2/RUNX1 translocation partner 2
ENSMUSG00000038534.19	293.908	-0.50509	0.134521	-3.75474	0.000173522	0.00101244	Osbpl7	71240	oxysterol binding protein-like 7
ENSMUSG00000038535.17	337.237	-0.226994	0.215197	-1.05482	0.291507	0.456597	Zfp280d	235469	zinc finger protein 280D
ENSMUSG00000038538.17	1310.61	0.195655	0.149903	1.30521	0.191821	0.338734	Ubn2	320538	ubinuclein 2
ENSMUSG00000038539.15	2712.45	-0.448295	0.0944291	-4.74742	2.06023e-06	1.81587e-05	Atf5	107503	activating transcription factor 5
ENSMUSG00000038542.14	483.462	-0.0391044	0.0877699	-0.445533	0.655934	0.781359	Pcid2	234069	PCI domain containing 2
ENSMUSG00000038543.13	564.971	-0.998657	0.118005	-8.4628	2.61033e-17	7.83163e-16	BC028528	229600	cDNA sequence BC028528
ENSMUSG00000038544.14	625.396	0.0734302	0.07914	0.927852	0.353484	0.519708	Inip	66209	INTS3 and NABP interacting protein
ENSMUSG00000038545.13	338.364	-0.455894	0.14228	-3.20421	0.00135434	0.00621672	Cul7	66515	cullin 7
ENSMUSG00000038546.9	1533.87	-0.00397482	0.0795036	-0.0499955	0.960126	0.978125	Ranbp9	56705	RAN binding protein 9
ENSMUSG00000038550.10	35.8336	0.825526	0.378592	2.18051	0.0292194	0.0804068	Ciart	229599	circadian associated repressor of transcription
ENSMUSG00000038563.14	391.815	0.11092	0.131828	0.841402	0.400123	0.564413	Efl1	101592	elongation factor like GTPase 1
ENSMUSG00000038564.11	823.304	-0.260511	0.191913	-1.35745	0.174639	0.316905	Ift172	67661	intraflagellar transport 172
ENSMUSG00000038569.13	18.3083	0.25218	0.417334	0.604264	0.545668	0.693766	Rad9b	231724	RAD9 checkpoint clamp component B
ENSMUSG00000038578.15	175.056	-0.105103	0.158545	-0.662923	0.50738	0.660649	Susd1	634731	sushi domain containing 1
ENSMUSG00000038582.15	843.602	0.268637	0.122255	2.19735	0.0279954	0.0776782	Pptc7	320717	PTC7 protein phosphatase homolog
ENSMUSG00000038587.10	177.766	0.974179	0.396849	2.45478	0.014097	0.0448678	Akap12	83397	A kinase (PRKA) anchor protein (gravin) 12
ENSMUSG00000038593.18	184.664	-0.332229	0.20745	-1.60149	0.109269	0.225106	Tctn1	654470	tectonic family member 1
ENSMUSG00000038594.9	256.357	1.39119	0.359775	3.86682	0.000110263	0.000672702	Cep85l	100038725	centrosomal protein 85-like
ENSMUSG00000038604.9	571.626	-0.281539	0.0948919	-2.96695	0.00300771	0.0123585	Ripor1	75687	RHO family interacting cell polarization regulator 1
ENSMUSG00000038605.11	88.9695	-0.502961	0.166025	-3.02944	0.00245012	0.0103647	Samd10	229011	sterile alpha motif domain containing 10
ENSMUSG00000038607.12	701.31	-0.412096	0.135279	-3.04626	0.00231708	0.00987837	Gng10	14700	guanine nucleotide binding protein (G protein), gamma 10
ENSMUSG00000038608.15	3954.48	0.248463	0.140383	1.76989	0.0767454	0.171653	Dock10	210293	dedicator of cytokinesis 10
ENSMUSG00000038611.17	1168.15	-0.0328714	0.0810774	-0.405433	0.685159	0.804053	Phrf1	101471	PHD and ring finger domains 1
ENSMUSG00000038612.16	13353.3	0.0782425	0.111918	0.699107	0.484485	0.640321	Mcl1	17210	myeloid cell leukemia sequence 1
ENSMUSG00000038615.17	7302.68	0.680376	0.128618	5.2899	1.22384e-07	1.32649e-06	Nfe2l1	18023	nuclear factor, erythroid derived 2,-like 1
ENSMUSG00000038618.12	25.6122	0.0355222	0.388461	0.0914435	0.92714	0.961161	Rassf7	66985	Ras association (RalGDS/AF-6) domain family (N-terminal) member 7
ENSMUSG00000038619.12	2915.53	0.0261541	0.0729138	0.358699	0.71982	0.830233	Ensa	56205	endosulfine alpha
ENSMUSG00000038622.8	174.23	-0.0045084	0.161502	-0.0279154	0.97773	0.988362	Med30	69790	mediator complex subunit 30
ENSMUSG00000038623.9	1247.34	-0.0339895	0.123254	-0.275767	0.782727	0.874299	Tm6sf1	107769	transmembrane 6 superfamily member 1
ENSMUSG00000038628.8	534.978	-0.131309	0.0712151	-1.84384	0.0652064	0.15126	Polr3k	67005	polymerase (RNA) III (DNA directed) polypeptide K
ENSMUSG00000038633.5	4786.87	-0.19803	0.0666264	-2.97225	0.00295627	0.0121846	Degs1	13244	delta(4)-desaturase, sphingolipid 1
ENSMUSG00000038637.15	62.265	-0.458315	0.286556	-1.59939	0.109735	0.225717	Lrrc56	70552	leucine rich repeat containing 56
ENSMUSG00000038642.10	90201.8	-0.107992	0.118628	-0.910339	0.362644	0.527438	Ctss	13040	cathepsin S
ENSMUSG00000038644.14	278.587	0.272543	0.141747	1.92275	0.0545119	0.131693	Pold1	18971	polymerase (DNA directed), delta 1, catalytic subunit
ENSMUSG00000038646.13	1214.38	-0.358924	0.121823	-2.94628	0.00321624	0.0131079	Ramac	67148	RNA guanine-7 methyltransferase activating subunit
ENSMUSG00000038648.5	282.16	0.0492377	0.204345	0.240954	0.809591	0.891306	Creb3l2	208647	cAMP responsive element binding protein 3-like 2
ENSMUSG00000038650.15	5537.31	-0.684865	0.092652	-7.3918	1.44857e-13	3.11765e-12	Rnh1	107702	ribonuclease/angiogenin inhibitor 1
ENSMUSG00000038658.15	1370.77	0.405047	0.158712	2.55209	0.010708	0.0360864	Ric1	226089	RAB6A GEF complex partner 1
ENSMUSG00000038664.16	1991.46	0.241589	0.19477	1.24038	0.214834	0.367245	Herc1	235439	HECT and RLD domain containing E3 ubiquitin protein ligase family member 1
ENSMUSG00000038668.14	50.7102	1.41243	0.349025	4.0468	5.19216e-05	0.000344931	Lpar1	14745	lysophosphatidic acid receptor 1
ENSMUSG00000038671.15	510.089	-0.0498241	0.0990624	-0.502957	0.614995	0.750787	Arfrp1	76688	ADP-ribosylation factor related protein 1
ENSMUSG00000038679.16	1064.34	0.887108	0.158309	5.60364	2.09902e-08	2.57686e-07	Trps1	83925	transcriptional repressor GATA binding 1
ENSMUSG00000038683.16	758.234	-0.222874	0.0867104	-2.57033	0.0101601	0.0345692	Pak1ip1	68083	PAK1 interacting protein 1
ENSMUSG00000038685.18	188.602	-0.440156	0.218856	-2.01116	0.0443082	0.111708	Rtel1	269400	regulator of telomere elongation helicase 1
ENSMUSG00000038690.15	777.484	-0.152415	0.212135	-0.718482	0.47246	0.629545	Atp5j2	57423	ATP synthase, H+ transporting, mitochondrial F0 complex, subunit F2
ENSMUSG00000038692.8	139.742	-0.521667	0.191307	-2.72685	0.00639413	0.0233963	Hoxb4	15412	homeobox B4
ENSMUSG00000038695.13	331.231	-0.734764	0.159533	-4.60572	4.11041e-06	3.44375e-05	Josd2	66124	Josephin domain containing 2
ENSMUSG00000038696.14	846.586	-0.15671	0.0719443	-2.17821	0.0293906	0.080804	Mapkap1	227743	mitogen-activated protein kinase associated protein 1
ENSMUSG00000038697.15	502.487	0.0611675	0.0936186	0.653368	0.513519	0.666251	Taf5l	102162	TATA-box binding protein associated factor 5 like
ENSMUSG00000038702.6	218.223	0.64984	0.165413	3.92858	8.54479e-05	0.000537951	Dsel	319901	dermatan sulfate epimerase-like
ENSMUSG00000038705.13	434.906	0.131526	0.133103	0.988147	0.323081	0.490247	Gmeb2	229004	glucocorticoid modulatory element binding protein 2
ENSMUSG00000038708.10	2730.93	-0.241025	0.0986062	-2.44432	0.0145126	0.0459932	Golga4	54214	golgi autoantigen, golgin subfamily a, 4
ENSMUSG00000038712.16	1338.18	-0.485278	0.102674	-4.72641	2.28525e-06	1.99665e-05	Mindy1	75007	MINDY lysine 48 deubiquitinase 1
ENSMUSG00000038717.8	1465.04	-0.322608	0.152815	-2.11111	0.0347631	0.0918996	Atp5l	27425	ATP synthase, H+ transporting, mitochondrial F0 complex, subunit G
ENSMUSG00000038718.15	102.339	0.280478	0.166781	1.68172	0.092623	0.198565	Pbx3	18516	pre B cell leukemia homeobox 3
ENSMUSG00000038722.17	980.117	-0.0420232	0.156992	-0.267678	0.788948	0.878337	Bud31	231889	BUD31 homolog
ENSMUSG00000038729.24	278.58	0.561545	0.371551	1.51135	0.130699	0.256723	Pakap	677884	paralemmin A kinase anchor protein
ENSMUSG00000038733.14	5202.33	-0.0975852	0.0925259	-1.05468	0.291572	0.456639	Wdr26	226757	WD repeat domain 26
ENSMUSG00000038736.10	266.207	0.578607	0.127712	4.53058	5.88228e-06	4.75923e-05	Nudcd1	67429	NudC domain containing 1
ENSMUSG00000038740.9	1192.3	-0.122559	0.110723	-1.1069	0.268339	0.431865	Mvb12b	72543	multivesicular body subunit 12B
ENSMUSG00000038742.7	24.2188	-1.26226	0.349519	-3.61143	0.000304517	0.00167443	Angptl6	70726	angiopoietin-like 6
ENSMUSG00000038759.15	1152.97	-0.00732581	0.136724	-0.0535811	0.957269	0.977002	Nup205	70699	nucleoporin 205
ENSMUSG00000038762.15	2454.18	0.0418233	0.0819384	0.510424	0.609755	0.746358	Abcf1	224742	ATP-binding cassette, sub-family F (GCN20), member 1
ENSMUSG00000038766.16	1154.28	0.273956	0.197173	1.38942	0.164705	0.303375	Gabpb2	213054	GA repeat binding protein, beta 2
ENSMUSG00000038773.11	1766.31	0.194091	0.185681	1.04529	0.29589	0.46118	Kdm3b	277250	KDM3B lysine (K)-specific demethylase 3B
ENSMUSG00000038774.9	1285.55	0.861207	0.195288	4.40993	1.03406e-05	7.96976e-05	Ascc3	77987	activating signal cointegrator 1 complex subunit 3
ENSMUSG00000038775.14	173.106	-0.106115	0.224658	-0.472342	0.636683	0.767144	Vill	22351	villin-like
ENSMUSG00000038776.13	804.431	-0.891588	0.130947	-6.80878	9.84326e-12	1.75965e-10	Ephx1	13849	epoxide hydrolase 1, microsomal
ENSMUSG00000038780.14	1522.02	0.28725	0.132423	2.16918	0.0300688	0.0820683	Smurf1	75788	SMAD specific E3 ubiquitin protein ligase 1
ENSMUSG00000038784.13	802.275	-0.0683307	0.0917491	-0.744756	0.456419	0.615051	Cnot4	53621	CCR4-NOT transcription complex, subunit 4
ENSMUSG00000038797.13	59.0459	-0.367841	0.29984	-1.22679	0.219902	0.374259	Zscan2	22691	zinc finger and SCAN domain containing 2
ENSMUSG00000038803.7	843.471	-0.178034	0.163329	-1.09004	0.275697	0.439283	Ost4	67695	oligosaccharyltransferase complex subunit 4 (non-catalytic)
ENSMUSG00000038806.7	643.545	0.106967	0.113865	0.939416	0.347517	0.514518	Sde2	208768	SDE2 telomere maintenance homolog (S. pombe)
ENSMUSG00000038811.13	1718.44	-0.506116	0.169857	-2.97965	0.00288574	0.0119471	Gngt2	14710	guanine nucleotide binding protein (G protein), gamma transducing activity polypeptide 2
ENSMUSG00000038812.16	1024.92	-0.240813	0.122068	-1.97277	0.0485214	0.120156	Trmt112	67674	tRNA methyltransferase 11-2
ENSMUSG00000038822.15	222.88	-0.104265	0.208601	-0.499832	0.617193	0.752249	Hace1	209462	HECT domain and ankyrin repeat containing, E3 ubiquitin protein ligase 1
ENSMUSG00000038827.11	299.465	0.162531	0.164252	0.989525	0.322406	0.489819	Abitram	230234	actin binding transcription modulator
ENSMUSG00000038828.13	1424.97	-0.0988874	0.0795147	-1.24364	0.213633	0.365764	Tmem214	68796	transmembrane protein 214
ENSMUSG00000038831.16	210.981	0.297273	0.18813	1.58015	0.114074	0.232377	Ralgps1	241308	Ral GEF with PH domain and SH3 binding motif 1
ENSMUSG00000038836.15	41.9036	-1.14298	0.379636	-3.01074	0.00260616	0.0109402	Agbl3	76223	ATP/GTP binding protein-like 3
ENSMUSG00000038838.15	236.981	0.112032	0.210433	0.532389	0.594456	0.734357	Vars2	68915	valyl-tRNA synthetase 2, mitochondrial
ENSMUSG00000038843.18	686.213	-0.0945744	0.150476	-0.628499	0.529677	0.680388	Gcnt1	14537	glucosaminyl (N-acetyl) transferase 1, core 2
ENSMUSG00000038844.10	893.831	-0.426003	0.0825296	-5.16183	2.4455e-07	2.54075e-06	Kif16b	16558	kinesin family member 16B
ENSMUSG00000038845.11	1872.14	-0.00407445	0.126896	-0.0321086	0.974385	0.986527	Phb	18673	prohibitin
ENSMUSG00000038848.14	1035.55	0.326195	0.0888482	3.67137	0.000241253	0.00136013	Ythdf1	228994	YTH N6-methyladenosine RNA binding protein 1
ENSMUSG00000038855.10	2260.53	0.486733	0.108933	4.46819	7.8883e-06	6.23536e-05	Itpkb	320404	inositol 1,4,5-trisphosphate 3-kinase B
ENSMUSG00000038859.7	27.1263	0.0169569	0.285295	0.0594364	0.952605	0.97424	Baiap2l1	66898	BAI1-associated protein 2-like 1
ENSMUSG00000038861.14	1003.99	-0.00131594	0.118324	-0.0111215	0.991127	0.994835	Pi4kb	107650	phosphatidylinositol 4-kinase beta
ENSMUSG00000038866.15	1345.51	0.954871	0.135225	7.06134	1.649e-12	3.15408e-11	Zcchc2	227449	zinc finger, CCHC domain containing 2
ENSMUSG00000038871.5	173.184	-0.31608	0.14504	-2.17926	0.0293122	0.0806254	Bpgm	12183	2,3-bisphosphoglycerate mutase
ENSMUSG00000038872.10	608.764	-0.12663	0.112162	-1.12899	0.258901	0.421571	Zfhx3	11906	zinc finger homeobox 3
ENSMUSG00000038876.12	736.005	-0.200677	0.0889786	-2.25534	0.024112	0.0688889	Rnf146	68031	ring finger protein 146
ENSMUSG00000038880.13	450.255	-0.277538	0.16157	-1.71776	0.0858402	0.187261	Mrps34	79044	mitochondrial ribosomal protein S34
ENSMUSG00000038884.14	239.633	0.44716	0.116938	3.82392	0.000131345	0.000788133	Shfl	319278	shiftless antiviral inhibitor of ribosomal frameshifting
ENSMUSG00000038886.10	1933.57	-1.35461	0.14923	-9.07735	1.11251e-19	4.11833e-18	Man2a2	140481	mannosidase 2, alpha 2
ENSMUSG00000038888.8	279.602	0.310342	0.116759	2.65798	0.00786097	0.0279809	Ctu1	233189	cytosolic thiouridylase subunit 1
ENSMUSG00000038893.12	121.987	-0.75457	0.204929	-3.6821	0.000231323	0.00131152	Fam117a	215512	family with sequence similarity 117, member A
ENSMUSG00000038894.7	685.036	-0.196218	0.227503	-0.862484	0.388421	0.55222	Irs2	384783	insulin receptor substrate 2
ENSMUSG00000038895.16	253.726	-0.0374835	0.117213	-0.31979	0.749128	0.850971	Zfp653	319601	zinc finger protein 653
ENSMUSG00000038900.17	6642.9	-0.377325	0.129743	-2.90825	0.00363459	0.0145134	Rpl12	269261	ribosomal protein L12
ENSMUSG00000038902.14	658.567	0.161801	0.146595	1.10373	0.269711	0.432899	Pogz	229584	pogo transposable element with ZNF domain
ENSMUSG00000038909.16	1226.61	-0.102908	0.104165	-0.987938	0.323183	0.490247	Kat7	217127	K(lysine) acetyltransferase 7
ENSMUSG00000038910.7	1275.4	0.279845	0.078944	3.54486	0.000392818	0.0020893	Plcl2	224860	phospholipase C-like 2
ENSMUSG00000038914.15	1163.19	0.0345777	0.171945	0.201098	0.840622	0.912691	Dido1	23856	death inducer-obliterator 1
ENSMUSG00000038930.11	101.593	0.560176	0.172194	3.25317	0.00114126	0.00536346	Rccd1	269955	RCC1 domain containing 1
ENSMUSG00000038936.13	223.564	-0.271012	0.115154	-2.35347	0.0185989	0.0559829	Sccpdh	109232	saccharopine dehydrogenase (putative)
ENSMUSG00000038943.16	179.605	0.340081	0.316957	1.07296	0.28329	0.448396	Prc1	233406	protein regulator of cytokinesis 1
ENSMUSG00000038949.8	348.807	0.0711368	0.150416	0.472932	0.636262	0.76679	Cnst	226744	consortin, connexin sorting protein
ENSMUSG00000038954.14	139.27	-0.473463	0.190179	-2.48956	0.0127901	0.0415885	Supt3	109115	SPT3, SAGA and STAGA complex component
ENSMUSG00000038957.13	543.063	-0.155395	0.141205	-1.10049	0.27112	0.434253	Edc3	353190	enhancer of mRNA decapping 3
ENSMUSG00000038963.15	139.354	0.0770955	0.21267	0.362512	0.716969	0.828208	Slco4a1	108115	solute carrier organic anion transporter family, member 4a1
ENSMUSG00000038965.17	5257.49	-0.256921	0.0645413	-3.98073	6.87053e-05	0.000442976	Ube2l3	22195	ubiquitin-conjugating enzyme E2L 3
ENSMUSG00000038967.13	159.668	-0.265266	0.15717	-1.68776	0.0914566	0.19645	Pdk2	18604	pyruvate dehydrogenase kinase, isoenzyme 2
ENSMUSG00000038970.7	259.131	0.553022	0.202927	2.72522	0.0064258	0.0234839	Lmtk2	231876	lemur tyrosine kinase 2
ENSMUSG00000038975.14	943.027	-0.548324	0.0839659	-6.53032	6.56294e-11	1.09513e-09	Rabggtb	19352	Rab geranylgeranyl transferase, b subunit
ENSMUSG00000038976.12	4315.73	0.112875	0.0540187	2.08955	0.0366578	0.0958969	Ppp1r9b	217124	protein phosphatase 1, regulatory subunit 9B
ENSMUSG00000038982.10	340.427	-0.628292	0.263216	-2.38699	0.0169872	0.0520827	Bloc1s5	17828	biogenesis of lysosomal organelles complex-1, subunit 5, muted
ENSMUSG00000038990.14	385.149	-0.413897	0.136744	-3.0268	0.0024716	0.0104446	Cables2	252966	CDK5 and Abl enzyme substrate 2
ENSMUSG00000038991.17	1538.8	0.192679	0.0951781	2.02441	0.0429283	0.108776	Txndc5	105245	thioredoxin domain containing 5
ENSMUSG00000039000.8	1036.98	0.0818739	0.10409	0.786565	0.431536	0.593621	Ube3c	100763	ubiquitin protein ligase E3C
ENSMUSG00000039001.12	1510.33	-0.691621	0.174787	-3.95693	7.59181e-05	0.000484804	Rps21	66481	ribosomal protein S21
ENSMUSG00000039005.13	1351.37	0.475589	0.128837	3.69141	0.000223014	0.0012704	Tlr4	21898	toll-like receptor 4
ENSMUSG00000039007.10	678.385	-0.0202012	0.0939399	-0.215044	0.829733	0.905362	Cpq	54381	carboxypeptidase Q
ENSMUSG00000039013.16	27.9273	0.708422	0.499257	1.41895	0.155912	0.291769	Siglecf	233186	sialic acid binding Ig-like lectin F
ENSMUSG00000039016.5	337.799	-0.251863	0.15657	-1.60862	0.107698	0.222747	Timm8b	30057	translocase of inner mitochondrial membrane 8B
ENSMUSG00000039018.15	174.135	0.124018	0.141657	0.875478	0.381314	0.545233	Mtg1	212508	mitochondrial ribosome-associated GTPase 1
ENSMUSG00000039031.16	844.072	-0.727921	0.13516	-5.38563	7.21925e-08	8.14009e-07	Arhgap18	73910	Rho GTPase activating protein 18
ENSMUSG00000039033.11	96.0899	-0.358173	0.170927	-2.09548	0.0361283	0.094697	Tasp1	75812	taspase, threonine aspartase 1
ENSMUSG00000039041.15	2131.88	-1.26826	0.0984379	-12.8839	5.54843e-38	6.0138e-36	Adrm1	56436	adhesion regulating molecule 1
ENSMUSG00000039043.5	115.29	-0.00208702	0.166353	-0.0125458	0.98999	0.99404	Arpin	70420	actin-related protein 2/3 complex inhibitor
ENSMUSG00000039046.15	376.33	0.283411	0.147459	1.92197	0.0546092	0.131823	Usp6nl	98910	USP6 N-terminal like
ENSMUSG00000039047.17	1288.01	-0.0449413	0.0926897	-0.484857	0.627778	0.759991	Pigk	329777	phosphatidylinositol glycan anchor biosynthesis, class K
ENSMUSG00000039048.15	562.703	0.186192	0.118237	1.57473	0.115319	0.234081	Foxred1	235169	FAD-dependent oxidoreductase domain containing 1
ENSMUSG00000039050.8	619.444	-0.17774	0.0770493	-2.30684	0.0210637	0.0616737	Osbpl2	228983	oxysterol binding protein-like 2
ENSMUSG00000039055.4	20.9022	0.145985	0.555077	0.262999	0.792551	0.880442	Eme1	268465	essential meiotic structure-specific endonuclease 1
ENSMUSG00000039062.15	20574	0.0983537	0.162856	0.60393	0.54589	0.693883	Anpep	16790	alanyl (membrane) aminopeptidase
ENSMUSG00000039065.11	175.729	-0.317113	0.151213	-2.09712	0.0359827	0.0943976	Atpsckmt	68073	ATP synthase C subunit lysine N-methyltransferase
ENSMUSG00000039067.5	2115.2	-0.563032	0.11961	-4.70724	2.51095e-06	2.17333e-05	Psmd7	17463	proteasome (prosome, macropain) 26S subunit, non-ATPase, 7
ENSMUSG00000039068.16	1251.15	-0.0938471	0.09772	-0.960368	0.33687	0.503527	Zzz3	108946	zinc finger, ZZ domain containing 3
ENSMUSG00000039069.19	158.459	-0.41912	0.170266	-2.46157	0.0138332	0.0442507	Mtg2	52856	mitochondrial ribosome associated GTPase 2
ENSMUSG00000039081.10	376.496	-0.395511	0.166793	-2.37127	0.0177269	0.0538754	Zfp503	218820	zinc finger protein 503
ENSMUSG00000039086.9	169.454	-0.334678	0.131129	-2.55228	0.0107019	0.036076	Ss18l1	269397	SS18, nBAF chromatin remodeling complex subunit like 1
ENSMUSG00000039087.17	1479.29	0.036552	0.273959	0.133421	0.89386	0.94375	Rreb1	68750	ras responsive element binding protein 1
ENSMUSG00000039089.15	352.32	-0.11882	0.12217	-0.972578	0.330763	0.49766	L3mbtl3	237339	L3MBTL3 histone methyl-lysine binding protein
ENSMUSG00000039096.10	180.47	-0.0320665	0.149437	-0.214581	0.830094	0.905673	Rsad1	237926	radical S-adenosyl methionine domain containing 1
ENSMUSG00000039100.10	2188.71	0.01122	0.155228	0.0722807	0.942379	0.96803	Marchf6	223455	membrane associated ring-CH-type finger 6
ENSMUSG00000039103.12	33.625	-0.0724239	0.541389	-0.133774	0.893581	0.943621	Nexn	68810	nexilin
ENSMUSG00000039105.6	4545.8	-0.183876	0.120573	-1.52502	0.127255	0.251457	Atp6v1g1	66290	ATPase, H+ transporting, lysosomal V1 subunit G1
ENSMUSG00000039108.14	401.387	-0.0487159	0.0765055	-0.636763	0.524279	0.675494	Lsm14b	241846	LSM family member 14B
ENSMUSG00000039109.16	115.426	0.541174	0.272067	1.98912	0.0466881	0.11656	F13a1	74145	coagulation factor XIII, A1 subunit
ENSMUSG00000039114.16	11.7756	0.49788	0.503374	0.989086	0.322621	0.489897	Nrn1	68404	neuritin 1
ENSMUSG00000039115.13	100.052	2.04287	0.358374	5.70038	1.19542e-08	1.52353e-07	Itga9	104099	integrin alpha 9
ENSMUSG00000039116.7	155.275	1.6223	0.250809	6.46826	9.91369e-11	1.62717e-09	Adgrg6	215798	adhesion G protein-coupled receptor G6
ENSMUSG00000039117.16	473.635	-0.0116221	0.14211	-0.0817822	0.93482	0.965106	Taf4	228980	TATA-box binding protein associated factor 4
ENSMUSG00000039126.10	110.319	0.111267	0.251334	0.442707	0.657978	0.783012	Prune2	353211	prune homolog 2
ENSMUSG00000039128.13	834.85	-0.198403	0.123783	-1.60284	0.10897	0.224683	Cdc123	98828	cell division cycle 123
ENSMUSG00000039130.18	336.556	-0.520063	0.0941554	-5.52345	3.32413e-08	3.95966e-07	Zc3hc1	232679	zinc finger, C3HC type 1
ENSMUSG00000039137.18	54.4815	-0.538566	0.383476	-1.40443	0.160191	0.297444	Whrn	73750	whirlin
ENSMUSG00000039145.16	855.089	0.133957	0.170092	0.787559	0.430955	0.593228	Camk1d	227541	calcium/calmodulin-dependent protein kinase ID
ENSMUSG00000039148.5	1379.32	-0.283257	0.223884	-1.26519	0.205802	0.356567	Sart1	20227	squamous cell carcinoma antigen recognized by T cells 1
ENSMUSG00000039153.17	123.409	-0.269824	0.233323	-1.15644	0.247501	0.408237	Runx2	12393	runt related transcription factor 2
ENSMUSG00000039156.19	610.232	0.17693	0.137372	1.28796	0.197759	0.346726	Stim2	116873	stromal interaction molecule 2
ENSMUSG00000039157.12	674.291	-0.925357	0.124699	-7.42075	1.16459e-13	2.54749e-12	Fam102a	98952	family with sequence similarity 102, member A
ENSMUSG00000039158.11	1115.02	0.712343	0.139176	5.11828	3.08331e-07	3.14367e-06	Akna	100182	AT-hook transcription factor
ENSMUSG00000039159.16	1380.44	-0.0423438	0.0706993	-0.598928	0.549221	0.696498	Ube2h	22214	ubiquitin-conjugating enzyme E2H
ENSMUSG00000039163.10	269.69	-0.150933	0.179876	-0.839098	0.401414	0.565697	Cmc1	67899	COX assembly mitochondrial protein 1
ENSMUSG00000039164.2	167.317	0.170256	0.119576	1.42383	0.154497	0.289841	Naif1	71254	nuclear apoptosis inducing factor 1
ENSMUSG00000039166.16	156.883	-0.424571	0.222809	-1.90554	0.05671	0.135642	Akap7	432442	A kinase (PRKA) anchor protein 7
ENSMUSG00000039168.15	1858.52	-0.809921	0.0798744	-10.1399	3.67363e-24	1.88074e-22	Dap	223453	death-associated protein
ENSMUSG00000039176.17	1242.43	-0.0636002	0.0841086	-0.756167	0.449549	0.608725	Polg	18975	polymerase (DNA directed), gamma
ENSMUSG00000039178.9	235.535	-0.636579	0.198575	-3.20573	0.00134722	0.00618876	Tbc1d19	67249	TBC1 domain family, member 19
ENSMUSG00000039182.6	171.205	-0.0280695	0.130933	-0.21438	0.830251	0.905762	AW209491	105351	expressed sequence AW209491
ENSMUSG00000039183.6	999.582	0.0279202	0.110827	0.251926	0.801098	0.885955	Nubp2	26426	nucleotide binding protein 2
ENSMUSG00000039191.12	3119.82	0.959961	0.169742	5.65542	1.55463e-08	1.94628e-07	Rbpj	19664	recombination signal binding protein for immunoglobulin kappa J region
ENSMUSG00000039193.9	548.624	0.184723	0.159695	1.15672	0.247386	0.40814	Nlrc4	268973	NLR family, CARD domain containing 4
ENSMUSG00000039195.4	401.557	-0.495065	0.181338	-2.73007	0.00633204	0.0232084	Bbln	73737	bublin coiled coil protein
ENSMUSG00000039196.2	174.965	-0.492148	0.180625	-2.7247	0.00643608	0.0235143	Orm1	18405	orosomucoid 1
ENSMUSG00000039197.10	272.348	-0.583891	0.144401	-4.04354	5.26494e-05	0.000348802	Adk	11534	adenosine kinase
ENSMUSG00000039199.6	267.217	-0.54049	0.121712	-4.44073	8.9654e-06	7.0258e-05	Zdhhc1	70796	zinc finger, DHHC domain containing 1
ENSMUSG00000039201.10	146.364	0.0196388	0.149455	0.131403	0.895456	0.944671	Tbc1d25	209815	TBC1 domain family, member 25
ENSMUSG00000039202.12	1517.47	-0.214276	0.157109	-1.36387	0.172609	0.313979	Abhd2	54608	abhydrolase domain containing 2
ENSMUSG00000039205.16	1384.91	-0.0737463	0.103376	-0.713378	0.475612	0.632694	Ciz1	68379	CDKN1A interacting zinc finger protein 1
ENSMUSG00000039206.13	1137.68	-0.674767	0.128465	-5.25253	1.50021e-07	1.60436e-06	Daglb	231871	diacylglycerol lipase, beta
ENSMUSG00000039208.15	1361.08	0.307372	0.149744	2.05265	0.0401064	0.103147	Metrnl	210029	meteorin, glial cell differentiation regulator-like
ENSMUSG00000039209.12	19.6308	0.0367516	0.534861	0.0687125	0.945218	0.969556	Rpl39l	68172	ribosomal protein L39-like
ENSMUSG00000039210.16	323.76	-0.0482563	0.162249	-0.29742	0.766146	0.862116	Gpatch2	67769	G patch domain containing 2
ENSMUSG00000039217.13	98.6349	1.65155	0.191057	8.6443	5.41383e-18	1.71857e-16	Il18	16173	interleukin 18
ENSMUSG00000039218.17	7473.11	0.014129	0.0616525	0.229172	0.818736	0.897759	Srrm2	75956	serine/arginine repetitive matrix 2
ENSMUSG00000039219.18	858.069	0.0720767	0.0966084	0.746071	0.455625	0.614394	Arid4b	94246	AT rich interactive domain 4B (RBP1-like)
ENSMUSG00000039220.16	805.886	0.121406	0.103937	1.16807	0.242777	0.40297	Ppp1r10	52040	protein phosphatase 1, regulatory subunit 10
ENSMUSG00000039221.10	857.282	-0.591357	0.162049	-3.64925	0.000263012	0.00147467	Rpl22l1	68028	ribosomal protein L22 like 1
ENSMUSG00000039230.14	1359.42	-0.130567	0.0887865	-1.47057	0.141408	0.2719	Tbcd	108903	tubulin-specific chaperone d
ENSMUSG00000039231.18	358.404	0.332209	0.108155	3.07161	0.00212911	0.00921458	Suv39h1	20937	suppressor of variegation 3-9 1
ENSMUSG00000039232.12	560.71	0.0287674	0.281674	0.10213	0.918653	0.957325	Stx11	74732	syntaxin 11
ENSMUSG00000039233.12	492.02	-0.219167	0.104858	-2.09013	0.0366062	0.0957829	Tbce	70430	tubulin-specific chaperone E
ENSMUSG00000039234.11	1538.6	-0.557851	0.116805	-4.7759	1.78907e-06	1.59557e-05	Sec24d	69608	Sec24 related gene family, member D (S. cerevisiae)
ENSMUSG00000039236.18	347.543	2.33356	0.182056	12.8178	1.30426e-37	1.38863e-35	Isg20	57444	interferon-stimulated protein
ENSMUSG00000039239.14	76.381	1.30519	0.531722	2.45464	0.0141026	0.0448739	Tgfb2	21808	transforming growth factor, beta 2
ENSMUSG00000039242.10	528.62	-0.301924	0.185609	-1.62667	0.103808	0.216901	B3galnt2	97884	UDP-GalNAc:betaGlcNAc beta 1,3-galactosaminyltransferase, polypeptide 2
ENSMUSG00000039244.10	424.857	0.0379692	0.0922911	0.411407	0.680774	0.800744	E130309D02Rik	231868	RIKEN cDNA E130309D02 gene
ENSMUSG00000039246.8	25.8401	-0.30068	0.391464	-0.768091	0.442433	0.603505	Lyplal1	226791	lysophospholipase-like 1
ENSMUSG00000039253.7	103.507	-0.478285	0.163235	-2.93003	0.00338925	0.0136381	Fn3krp	238024	fructosamine 3 kinase related protein
ENSMUSG00000039254.16	256.128	-0.15832	0.174735	-0.906056	0.364906	0.529884	Pomt1	99011	protein-O-mannosyltransferase 1
ENSMUSG00000039262.16	2658.58	0.182455	0.239679	0.761248	0.446509	0.606657	Prrc2b	227723	proline-rich coiled-coil 2B
ENSMUSG00000039263.16	1010.17	0.00133889	0.121351	0.0110332	0.991197	0.994835	Npepl1	228961	aminopeptidase-like 1
ENSMUSG00000039270.9	340.083	0.216548	0.163489	1.32454	0.185324	0.330061	Megf9	230316	multiple EGF-like-domains 9
ENSMUSG00000039275.9	934.749	0.234438	0.106922	2.1926	0.028336	0.0784244	Foxk2	68837	forkhead box K2
ENSMUSG00000039285.12	1612.28	0.721054	0.0808262	8.92103	4.61961e-19	1.60169e-17	Azi2	27215	5-azacytidine induced gene 2
ENSMUSG00000039286.12	2239.91	0.40081	0.210073	1.90795	0.0563974	0.135109	Fndc3b	72007	fibronectin type III domain containing 3B
ENSMUSG00000039294.14	2158.13	-0.216406	0.0771066	-2.80658	0.00500709	0.0190272	Cybc1	217370	cytochrome b 245 chaperone 1
ENSMUSG00000039298.16	384.718	0.43695	0.137658	3.17417	0.00150264	0.00682197	Cdk5rap2	214444	CDK5 regulatory subunit associated protein 2
ENSMUSG00000039304.11	262.594	3.69051	0.210189	17.558	5.16459e-69	2.82433e-66	Tnfsf10	22035	tumor necrosis factor (ligand) superfamily, member 10
ENSMUSG00000039307.16	180.213	-0.199661	0.159986	-1.24799	0.212034	0.36375	Hexdc	238023	hexosaminidase (glycosyl hydrolase family 20, catalytic domain) containing
ENSMUSG00000039308.6	1126.97	0.31617	0.159746	1.97921	0.0477926	0.118702	Ndst2	17423	N-deacetylase/N-sulfotransferase (heparan glucosaminyl) 2
ENSMUSG00000039316.14	2094.43	-0.384054	0.0911975	-4.21124	2.53977e-05	0.000180912	Rftn1	76438	raftlin lipid raft linker 1
ENSMUSG00000039318.12	1980.07	-0.524093	0.110691	-4.73475	2.19329e-06	1.9289e-05	Rab3gap2	98732	RAB3 GTPase activating protein subunit 2
ENSMUSG00000039323.18	110.656	3.033	0.216153	14.0317	9.96773e-45	1.62056e-42	Igfbp2	16008	insulin-like growth factor binding protein 2
ENSMUSG00000039345.16	64.4331	-0.390677	0.278461	-1.40298	0.160621	0.297894	Mettl22	239706	methyltransferase like 22
ENSMUSG00000039354.16	442.705	-0.101574	0.103117	-0.985043	0.324603	0.49148	Smarcal1	54380	SWI/SNF related matrix associated, actin dependent regulator of chromatin, subfamily a-like 1
ENSMUSG00000039356.15	216.64	-0.219865	0.172723	-1.27293	0.203043	0.353415	Exosc2	227715	exosome component 2
ENSMUSG00000039357.2	552.901	0.226031	0.0893213	2.53054	0.0113886	0.0378917	Fut11	73068	fucosyltransferase 11
ENSMUSG00000039361.11	7393.23	0.389601	0.0511568	7.61582	2.62014e-14	6.12096e-13	Picalm	233489	phosphatidylinositol binding clathrin assembly protein
ENSMUSG00000039367.11	2402.19	0.184565	0.12143	1.51992	0.128531	0.253418	Sec24c	218811	Sec24 related gene family, member C (S. cerevisiae)
ENSMUSG00000039377.7	524.381	0.294328	0.111989	2.62819	0.00858408	0.0300047	Hlx	15284	H2.0-like homeobox
ENSMUSG00000039382.12	360.906	-1.08784	0.162201	-6.70673	1.99034e-11	3.48555e-10	Wdr45	54636	WD repeat domain 45
ENSMUSG00000039384.8	26.1261	0.341093	0.34706	0.982807	0.325702	0.492463	Dusp10	63953	dual specificity phosphatase 10
ENSMUSG00000039395.8	135.894	-0.68435	0.268415	-2.54959	0.0107849	0.0362539	Mreg	381269	melanoregulin
ENSMUSG00000039405.7	137.196	1.47678	0.42825	3.44841	0.000563887	0.00288809	Prss23	76453	protease, serine 23
ENSMUSG00000039410.16	51.6932	-0.594619	0.525277	-1.13201	0.25763	0.420107	Prdm16	70673	PR domain containing 16
ENSMUSG00000039414.10	749.057	0.129938	0.177391	0.732499	0.463864	0.621118	Heatr5b	320473	HEAT repeat containing 5B
ENSMUSG00000039427.14	919.644	-0.317791	0.100082	-3.17529	0.00149686	0.00680371	Alg1	208211	asparagine-linked glycosylation 1 (beta-1,4-mannosyltransferase)
ENSMUSG00000039428.11	1260.86	-0.294704	0.0718167	-4.10356	4.06839e-05	0.000276224	Tmem135	72759	transmembrane protein 135
ENSMUSG00000039431.16	24.859	0.393744	0.351428	1.12041	0.262539	0.425724	Mtmr7	54384	myotubularin related protein 7
ENSMUSG00000039449.14	837.158	0.0863343	0.113281	0.762127	0.445984	0.60635	Prpf18	67229	pre-mRNA processing factor 18
ENSMUSG00000039450.11	462.962	0.301462	0.1796	1.67852	0.0932463	0.199484	Dcxr	67880	dicarbonyl L-xylulose reductase
ENSMUSG00000039452.6	28.7493	0.366772	0.324722	1.1295	0.258689	0.421434	Snx22	382083	sorting nexin 22
ENSMUSG00000039456.10	2446.08	0.90461	0.120888	7.48305	7.26163e-14	1.6269e-12	Morc3	338467	microrchidia 3
ENSMUSG00000039458.15	607.77	0.186857	0.144412	1.29392	0.195694	0.343858	Mtmr12	268783	myotubularin related protein 12
ENSMUSG00000039461.12	312.763	-0.768583	0.128145	-5.99774	2.00081e-09	2.84536e-08	Tcta	102791	T cell leukemia translocation altered gene
ENSMUSG00000039463.14	741.678	-0.0482986	0.124979	-0.386455	0.69916	0.814761	Slc9a8	77031	solute carrier family 9 (sodium/hydrogen exchanger), member 8
ENSMUSG00000039473.8	1712.54	-0.305029	0.114617	-2.6613	0.00778405	0.0277564	Ubn1	170644	ubinuclein 1
ENSMUSG00000039474.13	153.463	0.324694	0.157812	2.05748	0.0396404	0.102167	Wfs1	22393	wolframin ER transmembrane glycoprotein
ENSMUSG00000039477.16	1370.18	0.395765	0.233779	1.69291	0.0904735	0.194755	Tnrc18	231861	trinucleotide repeat containing 18
ENSMUSG00000039478.15	88.8831	0.125486	0.18564	0.675963	0.499064	0.653629	Micu3	78506	mitochondrial calcium uptake family, member 3
ENSMUSG00000039480.14	475.843	-0.21384	0.0880444	-2.42878	0.0151499	0.0476144	Nt5dc1	319638	5'-nucleotidase domain containing 1
ENSMUSG00000039483.10	687.162	-0.0302862	0.0843873	-0.358896	0.719673	0.830162	Asb6	72323	ankyrin repeat and SOCS box-containing 6
ENSMUSG00000039485.8	74.3407	-0.0171008	0.274465	-0.0623062	0.950319	0.972632	Tspyl4	72480	TSPY-like 4
ENSMUSG00000039497.8	2238.05	0.578892	0.0998852	5.79558	6.80865e-09	9.01153e-08	Dse	212898	dermatan sulfate epimerase
ENSMUSG00000039501.14	10666.1	1.85799	0.199405	9.31767	1.18923e-20	4.76923e-19	Znfx1	98999	zinc finger, NFX1-type containing 1
ENSMUSG00000039509.8	474.757	-0.258518	0.195743	-1.3207	0.186601	0.331511	Nup133	234865	nucleoporin 133
ENSMUSG00000039512.12	1243.19	-0.0699447	0.179874	-0.388854	0.697384	0.813322	Uhrf1bp1	224648	UHRF1 (ICBP90) binding protein 1
ENSMUSG00000039515.11	2399.82	-0.078015	0.111382	-0.700424	0.483662	0.640069	Ptpa	110854	protein phosphatase 2 protein activator
ENSMUSG00000039523.16	588.695	0.0264822	0.168391	0.157266	0.875036	0.931807	Cep104	230967	centrosomal protein 104
ENSMUSG00000039530.17	534.802	-0.0572592	0.103845	-0.551392	0.581365	0.724133	NA	NA	NA
ENSMUSG00000039531.8	834.306	1.33497	0.0911035	14.6533	1.28335e-48	2.49032e-46	Zup1	72580	zinc finger containing ubiquitin peptidase 1
ENSMUSG00000039536.16	1485.4	0.185241	0.0887562	2.08708	0.0368809	0.0963966	Stau1	20853	staufen double-stranded RNA binding protein 1
ENSMUSG00000039542.16	80.4002	0.563738	0.474582	1.18786	0.234887	0.393255	Ncam1	17967	neural cell adhesion molecule 1
ENSMUSG00000039556.16	42.0455	0.384385	0.414258	0.927887	0.353466	0.519708	Ppp1r3f	54646	protein phosphatase 1, regulatory subunit 3F
ENSMUSG00000039568.6	776.837	-0.451102	0.101585	-4.44062	8.96986e-06	7.0258e-05	Ubald1	207740	UBA-like domain containing 1
ENSMUSG00000039585.15	658.025	0.657817	0.31381	2.09623	0.0360621	0.0945442	Myo9a	270163	myosin IXa
ENSMUSG00000039599.16	376.811	-0.227493	0.121623	-1.87048	0.0614166	0.144515	Fam149b	105428	family with sequence similarity 149, member B
ENSMUSG00000039615.9	1216.19	-0.0885187	0.143965	-0.614863	0.538646	0.687709	Stub1	56424	STIP1 homology and U-Box containing protein 1
ENSMUSG00000039616.10	1624.43	-0.491262	0.0701657	-7.00145	2.53324e-12	4.78452e-11	Mocos	68591	molybdenum cofactor sulfurase
ENSMUSG00000039621.13	6622.18	0.251537	0.138255	1.81936	0.0688559	0.157641	Prex1	277360	phosphatidylinositol-3,4,5-trisphosphate-dependent Rac exchange factor 1
ENSMUSG00000039623.13	875.942	-0.257794	0.129417	-1.99196	0.046375	0.115969	Ap5z1	231855	adaptor-related protein complex 5, zeta 1 subunit
ENSMUSG00000039630.10	8754.78	0.269973	0.0629099	4.29142	1.77531e-05	0.000130555	Hnrnpu	51810	heterogeneous nuclear ribonucleoprotein U
ENSMUSG00000039633.7	248.649	-0.0170196	0.133927	-0.127081	0.898876	0.946138	Lonrf1	244421	LON peptidase N-terminal domain and ring finger 1
ENSMUSG00000039634.12	91.6275	-0.283659	0.181725	-1.56092	0.118542	0.238971	Zfp189	230162	zinc finger protein 189
ENSMUSG00000039637.15	1664.64	0.197903	0.101635	1.9472	0.0515106	0.126011	Coro7	78885	coronin 7
ENSMUSG00000039640.7	640.515	-0.247068	0.149122	-1.65681	0.0975577	0.206495	Mrpl12	56282	mitochondrial ribosomal protein L12
ENSMUSG00000039646.5	177.648	0.509171	0.31369	1.62316	0.104554	0.217794	Vasn	246154	vasorin
ENSMUSG00000039648.14	47.0397	-0.695155	0.262836	-2.64483	0.0081733	0.0288282	Kyat1	70266	kynurenine aminotransferase 1
ENSMUSG00000039652.16	137.829	-0.166706	0.229056	-0.727798	0.466737	0.624063	Cpeb3	208922	cytoplasmic polyadenylation element binding protein 3
ENSMUSG00000039656.17	1063.48	-0.330958	0.0692589	-4.77857	1.7655e-06	1.57806e-05	Rxrb	20182	retinoid X receptor beta
ENSMUSG00000039660.16	332.301	-0.120427	0.108487	-1.11007	0.26697	0.43061	Spout1	227695	SPOUT domain containing methyltransferase 1
ENSMUSG00000039662.16	1223.38	-0.0944546	0.0978601	-0.9652	0.334444	0.501247	Icmt	57295	isoprenylcysteine carboxyl methyltransferase
ENSMUSG00000039670.2	43.739	-0.0225805	0.28979	-0.0779204	0.937891	0.966351	Oxld1	66431	oxidoreductase like domain containing 1
ENSMUSG00000039671.18	1442.13	0.261378	0.123857	2.11032	0.0348311	0.0920186	Zmynd8	228880	zinc finger, MYND-type containing 8
ENSMUSG00000039678.12	3643.83	0.673191	0.0857469	7.85091	4.13019e-15	1.01825e-13	Tbc1d13	70296	TBC1 domain family, member 13
ENSMUSG00000039680.10	256.314	-0.0837862	0.141976	-0.590145	0.555093	0.701874	Mrps6	121022	mitochondrial ribosomal protein S6
ENSMUSG00000039682.12	622.424	-0.00972805	0.139503	-0.0697337	0.944406	0.969237	Lap3	66988	leucine aminopeptidase 3
ENSMUSG00000039686.14	332.463	-0.722693	0.151538	-4.76906	1.85091e-06	1.64828e-05	Zer1	227693	zyg-11 related, cell cycle regulator
ENSMUSG00000039691.10	15.4003	-1.58826	0.483633	-3.28402	0.00102336	0.0048838	Tspan10	208634	tetraspanin 10
ENSMUSG00000039693.11	107.031	0.56162	0.342751	1.63857	0.101304	0.212665	Msantd3	66665	Myb/SANT-like DNA-binding domain containing 3
ENSMUSG00000039697.16	964.637	0.746857	0.138894	5.37716	7.56692e-08	8.52412e-07	Ncoa7	211329	nuclear receptor coactivator 7
ENSMUSG00000039699.14	127.334	2.23615	0.289026	7.73687	1.01892e-14	2.4371e-13	Batf2	74481	basic leucine zipper transcription factor, ATF-like 2
ENSMUSG00000039701.11	170.837	0.570263	0.248869	2.29142	0.0219394	0.0638478	Usp53	99526	ubiquitin specific peptidase 53
ENSMUSG00000039703.15	2653.76	-0.602998	0.0879084	-6.85939	6.91529e-12	1.26249e-10	Nploc4	217365	NPL4 homolog, ubiquitin recognition factor
ENSMUSG00000039704.7	1243.69	-0.0756847	0.155691	-0.486121	0.626881	0.759288	Lmbrd2	320506	LMBR1 domain containing 2
ENSMUSG00000039713.17	52.3403	-0.594514	0.377435	-1.57514	0.115224	0.233928	Plekhg5	269608	pleckstrin homology domain containing, family G (with RhoGef domain) member 5
ENSMUSG00000039715.8	110.784	-0.686079	0.220362	-3.11342	0.00184935	0.00817096	Dync2i2	71820	dynein 2 intermediate chain 2
ENSMUSG00000039716.12	162.948	-0.795069	0.470797	-1.68877	0.0912628	0.196103	Dock3	208869	dedicator of cyto-kinesis 3
ENSMUSG00000039725.6	411.743	0.340161	0.0966023	3.52125	0.000429514	0.00226247	Trp53rka	381406	transformation related protein 53 regulating kinase A
ENSMUSG00000039735.16	1002.08	1.64776	0.182953	9.00647	2.12799e-19	7.59699e-18	Fnbp1l	214459	formin binding protein 1-like
ENSMUSG00000039737.11	273.493	0.135839	0.298275	0.455414	0.648811	0.777165	Prkrip1	66801	Prkr interacting protein 1 (IL11 inducible)
ENSMUSG00000039738.16	413.183	0.36191	0.211577	1.71054	0.0871658	0.18963	Slx4	52864	SLX4 structure-specific endonuclease subunit homolog (S. cerevisiae)
ENSMUSG00000039740.6	611.402	-0.101248	0.0770925	-1.31333	0.189071	0.335009	Alg2	56737	asparagine-linked glycosylation 2 (alpha-1,3-mannosyltransferase)
ENSMUSG00000039741.15	170.712	0.63391	0.236562	2.67968	0.00736921	0.0264259	Bahcc1	268515	BAH domain and coiled-coil containing 1
ENSMUSG00000039745.8	1457.06	-0.672414	0.113548	-5.92184	3.18363e-09	4.43826e-08	Htatip2	53415	HIV-1 Tat interactive protein 2
ENSMUSG00000039747.11	1824.24	0.963378	0.177738	5.42021	5.95291e-08	6.79502e-07	Orai2	269717	ORAI calcium release-activated calcium modulator 2
ENSMUSG00000039753.16	975.842	0.114598	0.0909073	1.2606	0.207453	0.358699	Fbxl5	242960	F-box and leucine-rich repeat protein 5
ENSMUSG00000039754.10	146.211	-0.178839	0.170519	-1.04879	0.294273	0.459254	Alkbh4	72041	alkB homolog 4, lysine demethylase
ENSMUSG00000039756.12	1023.45	-0.142411	0.0721417	-1.97405	0.0483762	0.119904	Dnttip2	99480	deoxynucleotidyltransferase, terminal, interacting protein 2
ENSMUSG00000039759.10	160.024	-0.317619	0.210167	-1.51127	0.13072	0.256723	Thap3	69876	THAP domain containing, apoptosis associated protein 3
ENSMUSG00000039763.10	179.153	-0.569825	0.227152	-2.50856	0.0121224	0.039803	Dnajc28	246738	DnaJ heat shock protein family (Hsp40) member C28
ENSMUSG00000039768.16	1108.18	-0.071605	0.0829281	-0.863458	0.387886	0.551809	Dnajc11	230935	DnaJ heat shock protein family (Hsp40) member C11
ENSMUSG00000039770.6	1544.31	-0.426334	0.116852	-3.64849	0.000263787	0.00147748	Ypel5	383295	yippee like 5
ENSMUSG00000039771.13	189.872	-0.337134	0.229381	-1.46976	0.141627	0.272104	Polr2j	20022	polymerase (RNA) II (DNA directed) polypeptide J
ENSMUSG00000039774.12	104.958	-0.602271	0.178314	-3.37758	0.000731262	0.0036445	Galnt12	230145	polypeptide N-acetylgalactosaminyltransferase 12
ENSMUSG00000039781.14	169.327	-0.614407	0.238988	-2.57087	0.0101443	0.0345252	Cep131	12009	centrosomal protein 131
ENSMUSG00000039782.15	1246.16	-0.103781	0.173583	-0.597872	0.549925	0.697098	Cpeb2	231207	cytoplasmic polyadenylation element binding protein 2
ENSMUSG00000039787.13	142.892	0.166963	0.21347	0.782137	0.434134	0.595968	Cercam	99151	cerebral endothelial cell adhesion molecule
ENSMUSG00000039789.7	240.929	0.00354647	0.178078	0.0199153	0.984111	0.991212	Zfp597	71063	zinc finger protein 597
ENSMUSG00000039795.14	190.601	-0.601062	0.135188	-4.44611	8.74386e-06	6.85771e-05	Zfand1	66361	zinc finger, AN1-type domain 1
ENSMUSG00000039801.7	337.942	0.116908	0.191308	0.611097	0.541135	0.689953	Cplane1	73692	ciliogenesis and planar polarity effector 1
ENSMUSG00000039804.15	755.939	0.225676	0.117639	1.91837	0.0550636	0.132737	Ncoa5	228869	nuclear receptor coactivator 5
ENSMUSG00000039810.11	520.867	-0.0967159	0.127599	-0.757966	0.448471	0.608019	Zc3h10	103284	zinc finger CCCH type containing 10
ENSMUSG00000039813.14	350.084	-0.668652	0.100298	-6.66668	2.61663e-11	4.5426e-10	Tbc1d2	381605	TBC1 domain family, member 2
ENSMUSG00000039824.4	20.3782	-1.0258	0.394818	-2.59815	0.00937266	0.032338	Myl6b	216459	myosin, light polypeptide 6B
ENSMUSG00000039826.13	505.237	0.235789	0.182756	1.29018	0.196986	0.345674	Trub2	227682	TruB pseudouridine (psi) synthase family member 2
ENSMUSG00000039828.7	482.93	-0.0281906	0.106516	-0.264661	0.79127	0.87975	Wdr70	545085	WD repeat domain 70
ENSMUSG00000039831.16	60.8874	1.1588	0.436557	2.6544	0.007945	0.0282049	Arhgap29	214137	Rho GTPase activating protein 29
ENSMUSG00000039834.17	435.126	0.127769	0.0817929	1.5621	0.118263	0.238489	Zfp335	329559	zinc finger protein 335
ENSMUSG00000039840.8	625.461	-0.168714	0.208219	-0.810271	0.417784	0.580881	Epg5	100502841	ectopic P-granules autophagy protein 5 homolog (C. elegans)
ENSMUSG00000039841.14	746.235	1.10861	0.23924	4.63388	3.58867e-06	3.03837e-05	Zfp800	627049	zinc finger protein 800
ENSMUSG00000039842.15	182.975	-0.344689	0.201536	-1.7103	0.0872096	0.189647	Mcph1	244329	microcephaly, primary autosomal recessive 1
ENSMUSG00000039844.20	2631.21	0.0437149	0.125924	0.347154	0.728475	0.836367	Rapgef1	107746	Rap guanine nucleotide exchange factor (GEF) 1
ENSMUSG00000039849.6	871.105	-0.340645	0.146363	-2.32739	0.0199443	0.059105	Pcif1	228866	phosphorylated CTD interacting factor 1
ENSMUSG00000039850.16	250.255	-0.056075	0.207637	-0.270063	0.787112	0.877072	Endov	338371	endonuclease V
ENSMUSG00000039852.17	2408.06	-0.506167	0.181988	-2.78132	0.00541379	0.0203161	Rere	68703	arginine glutamic acid dipeptide (RE) repeats
ENSMUSG00000039853.18	624.332	1.01182	0.151197	6.6921	2.19988e-11	3.83575e-10	Trim14	74735	tripartite motif-containing 14
ENSMUSG00000039873.4	92.9635	-0.471817	0.211407	-2.2318	0.0256283	0.0723448	Neurl2	415115	neuralized E3 ubiquitin protein ligase 2
ENSMUSG00000039879.9	952.278	0.0765526	0.123517	0.619771	0.535408	0.685246	Heca	380629	hdc homolog, cell cycle regulator
ENSMUSG00000039886.8	797.078	-0.313265	0.154684	-2.02519	0.0428475	0.108595	Tmem120a	215210	transmembrane protein 120A
ENSMUSG00000039887.11	172.272	-0.384241	0.187827	-2.04572	0.0407836	0.104531	Alg14	66789	asparagine-linked glycosylation 14
ENSMUSG00000039899.5	1334.63	2.55238	0.14518	17.5808	3.45906e-69	1.98171e-66	Fgl2	14190	fibrinogen-like protein 2
ENSMUSG00000039901.10	354.381	-0.00935225	0.0940814	-0.0994059	0.920816	0.958459	Armh3	71617	armadillo-like helical domain containing 3
ENSMUSG00000039908.14	935.208	-0.838652	0.188222	-4.45565	8.36408e-06	6.58786e-05	Slc26a11	268512	solute carrier family 26, member 11
ENSMUSG00000039910.10	1424.41	0.643278	0.11369	5.65819	1.52979e-08	1.91717e-07	Cited2	17684	Cbp/p300-interacting transactivator, with Glu/Asp-rich carboxy-terminal domain, 2
ENSMUSG00000039911.13	222.44	0.542852	0.266427	2.03753	0.0415974	0.106187	Spsb1	74646	splA/ryanodine receptor domain and SOCS box containing 1
ENSMUSG00000039914.6	302.569	-0.414307	0.133931	-3.09343	0.00197854	0.00866225	Coq10a	210582	coenzyme Q10A
ENSMUSG00000039917.10	483.921	-0.165768	0.195556	-0.847674	0.39662	0.560457	Rhbdd2	215160	rhomboid domain containing 2
ENSMUSG00000039929.14	305.158	0.228321	0.344557	0.662652	0.507554	0.660649	Urb1	207932	URB1 ribosome biogenesis 1 homolog (S. cerevisiae)
ENSMUSG00000039934.12	2897.72	0.396286	0.175033	2.26406	0.0235701	0.0677107	Gsap	212167	gamma-secretase activating protein
ENSMUSG00000039936.18	1763.19	0.641574	0.105369	6.0888	1.13758e-09	1.64894e-08	Pik3cd	18707	phosphatidylinositol-4,5-bisphosphate 3-kinase catalytic subunit delta
ENSMUSG00000039942.15	623.192	0.497871	0.224433	2.21835	0.0265309	0.0744213	Ptger4	19219	prostaglandin E receptor 4 (subtype EP4)
ENSMUSG00000039943.16	353.188	0.0932284	0.226366	0.411848	0.680451	0.800636	Plcb4	18798	phospholipase C, beta 4
ENSMUSG00000039952.15	1870	-0.0145924	0.160525	-0.0909048	0.927568	0.961242	Dag1	13138	dystroglycan 1
ENSMUSG00000039953.13	205.417	0.299388	0.192657	1.554	0.120185	0.241331	Clstn1	65945	calsyntenin 1
ENSMUSG00000039958.17	56.2196	-1.01155	0.309917	-3.26393	0.00109879	0.00518414	Etfbkmt	320204	electron transfer flavoprotein beta subunit lysine methyltransferase
ENSMUSG00000039959.13	974.147	-0.137518	0.223137	-0.616295	0.5377	0.687029	Hip1	215114	huntingtin interacting protein 1
ENSMUSG00000039960.5	49.1557	0.360779	0.326281	1.10573	0.268843	0.432261	Rhou	69581	ras homolog family member U
ENSMUSG00000039963.20	16.4401	-0.569765	0.514542	-1.10732	0.268154	0.431865	Ccdc40	207607	coiled-coil domain containing 40
ENSMUSG00000039967.14	705.514	0.166922	0.183679	0.908773	0.36347	0.528321	Zfp292	30046	zinc finger protein 292
ENSMUSG00000039968.9	1206.28	0.0206596	0.130698	0.158072	0.8744	0.931543	Rsbn1l	242860	round spermatid basic protein 1-like
ENSMUSG00000039976.4	562.78	-0.100196	0.215345	-0.465283	0.641729	0.771678	Tbc1d16	207592	TBC1 domain family, member 16
ENSMUSG00000039981.6	237.738	0.48756	0.178004	2.73903	0.00616203	0.0226852	Zc3h12d	237256	zinc finger CCCH type containing 12D
ENSMUSG00000039982.8	3449.21	-0.649083	0.09106	-7.12808	1.0178e-12	1.97502e-11	Dtx4	207521	deltex 4, E3 ubiquitin ligase
ENSMUSG00000039983.13	394.428	-0.28668	0.131426	-2.1813	0.029161	0.0802645	Ccdc32	269336	coiled-coil domain containing 32
ENSMUSG00000039985.14	169.622	0.499988	0.263126	1.90018	0.0574091	0.136987	Sinhcaf	56306	SIN3-HDAC complex associated factor
ENSMUSG00000039987.15	546.006	0.718893	0.157678	4.55924	5.13396e-06	4.21616e-05	Phtf2	68770	putative homeodomain transcription factor 2
ENSMUSG00000039988.14	1034.36	0.108878	0.0994695	1.09459	0.273696	0.437179	Ankrd13c	433667	ankyrin repeat domain 13c
ENSMUSG00000039989.7	362.856	0.428572	0.150275	2.85193	0.00434548	0.0168919	Cbx4	12418	chromobox 4
ENSMUSG00000039990.16	306.303	-0.253122	0.236806	-1.0689	0.285114	0.450513	Edrf1	214764	erythroid differentiation regulatory factor 1
ENSMUSG00000039994.15	123.472	2.5124	0.305436	8.22562	1.94181e-16	5.35823e-15	Timeless	21853	timeless circadian clock 1
ENSMUSG00000039997.16	4226.92	2.13858	0.208158	10.2738	9.24531e-25	4.8361e-23	Ifi203	15950	interferon activated gene 203
ENSMUSG00000040006.13	719.291	-0.234601	0.103687	-2.26259	0.0236608	0.0679063	Ginm1	215751	glycoprotein integral membrane 1
ENSMUSG00000040007.8	1085.09	0.137842	0.114337	1.20558	0.227979	0.384202	Bahd1	228536	bromo adjacent homology domain containing 1
ENSMUSG00000040010.10	343.582	1.02346	0.246259	4.15602	3.2384e-05	0.00022471	Slc7a5	20539	solute carrier family 7 (cationic amino acid transporter, y+ system), member 5
ENSMUSG00000040018.9	698.434	0.238791	0.154598	1.54459	0.122444	0.244543	Cox15	226139	cytochrome c oxidase assembly protein 15
ENSMUSG00000040021.13	989.405	0.272789	0.134694	2.02526	0.042841	0.108595	Lats1	16798	large tumor suppressor
ENSMUSG00000040022.14	207.377	0.203885	0.238147	0.856129	0.391926	0.555783	Rab11fip2	74998	RAB11 family interacting protein 2 (class I)
ENSMUSG00000040025.17	1060.18	0.123096	0.0977674	1.25907	0.208005	0.359143	Ythdf2	213541	YTH N6-methyladenosine RNA binding protein 2
ENSMUSG00000040026.8	10244.8	1.91848	0.240086	7.99078	1.34088e-15	3.46183e-14	Saa3	20210	serum amyloid A 3
ENSMUSG00000040028.10	1121.35	0.175263	0.0767751	2.28282	0.0224412	0.0650892	Elavl1	15568	ELAV (embryonic lethal, abnormal vision)-like 1 (Hu antigen R)
ENSMUSG00000040029.15	976.438	0.0261035	0.100993	0.258467	0.796047	0.882613	Ipo8	320727	importin 8
ENSMUSG00000040033.16	4442.83	2.43268	0.18076	13.4581	2.76013e-41	3.53267e-39	Stat2	20847	signal transducer and activator of transcription 2
ENSMUSG00000040034.15	62.7249	-0.0890402	0.206303	-0.431599	0.666033	0.789098	Nup43	69912	nucleoporin 43
ENSMUSG00000040040.16	165.349	-0.340809	0.186894	-1.82354	0.0682214	0.156606	Ift88	21821	intraflagellar transport 88
ENSMUSG00000040043.17	277.351	0.0808724	0.120436	0.671499	0.501903	0.655759	Rbms2	56516	RNA binding motif, single stranded interacting protein 2
ENSMUSG00000040044.11	582.697	-0.183808	0.101989	-1.80224	0.0715073	0.162046	Orc3	50793	origin recognition complex, subunit 3
ENSMUSG00000040048.14	856.355	-0.296958	0.170578	-1.74089	0.0817023	0.180194	Ndufb10	68342	NADH:ubiquinone oxidoreductase subunit B10
ENSMUSG00000040054.17	2106.22	0.0313515	0.164413	0.190688	0.84877	0.917728	Baz2a	116848	bromodomain adjacent to zinc finger domain, 2A
ENSMUSG00000040061.17	351.772	-0.450635	0.166194	-2.7115	0.00669799	0.0243159	Plcb2	18796	phospholipase C, beta 2
ENSMUSG00000040078.9	31.8216	-0.0701706	0.276745	-0.253557	0.799838	0.885126	NA	NA	NA
ENSMUSG00000040084.9	115.009	0.34666	0.25762	1.34562	0.178424	0.3217	Bub1b	12236	BUB1B, mitotic checkpoint serine/threonine kinase
ENSMUSG00000040093.16	511.359	-0.291002	0.226734	-1.28345	0.199335	0.34888	Bmf	171543	BCL2 modifying factor
ENSMUSG00000040097.16	656.632	-0.894287	0.118973	-7.51669	5.61805e-14	1.2705e-12	Flywch1	224613	FLYWCH-type zinc finger 1
ENSMUSG00000040102.10	248.94	-0.476102	0.159831	-2.97878	0.002894	0.0119772	Klhl42	232539	kelch-like 42
ENSMUSG00000040105.3	271.433	-0.125719	0.125718	-1.00001	0.317307	0.484457	Plpp6	74411	phospholipid phosphatase 6
ENSMUSG00000040111.17	1390.96	0.654354	0.138414	4.72753	2.27271e-06	1.98716e-05	Gramd1b	235283	GRAM domain containing 1B
ENSMUSG00000040112.9	192.821	-0.102199	0.259529	-0.393786	0.693739	0.810485	Mrps35	232536	mitochondrial ribosomal protein S35
ENSMUSG00000040123.17	754.496	-0.0809292	0.105138	-0.769746	0.441451	0.602827	Zmym5	219105	zinc finger, MYM-type 5
ENSMUSG00000040124.5	135.155	-0.434402	0.190342	-2.28222	0.0224766	0.0651606	Gorab	98376	golgin, RAB6-interacting
ENSMUSG00000040128.9	1914.23	-0.0317284	0.104469	-0.303711	0.761348	0.859269	Pnrc1	108767	proline-rich nuclear receptor coactivator 1
ENSMUSG00000040133.2	346.52	0.335354	0.210735	1.59136	0.111529	0.228432	Gpr176	381413	G protein-coupled receptor 176
ENSMUSG00000040134.8	51.0498	-1.21619	0.301725	-4.03081	5.55853e-05	0.000365635	Rdh7	54150	retinol dehydrogenase 7
ENSMUSG00000040139.14	108.529	-0.106301	0.233053	-0.456122	0.648302	0.776818	9430038I01Rik	77252	RIKEN cDNA 9430038I01 gene
ENSMUSG00000040146.9	74.1534	-1.08665	0.250081	-4.3452	1.39146e-05	0.000104695	Rgl3	71746	ral guanine nucleotide dissociation stimulator-like 3
ENSMUSG00000040151.9	840.674	-0.056652	0.086794	-0.652718	0.513938	0.666345	Hs2st1	23908	heparan sulfate 2-O-sulfotransferase 1
ENSMUSG00000040152.8	7535.47	1.66557	0.366367	4.54617	5.46311e-06	4.45604e-05	Thbs1	21825	thrombospondin 1
ENSMUSG00000040158.12	741.884	-0.0122319	0.114732	-0.106613	0.915096	0.954948	Tax1bp3	76281	Tax1 (human T cell leukemia virus type I) binding protein 3
ENSMUSG00000040167.16	414.19	0.136468	0.287153	0.475247	0.634611	0.765721	Ikzf5	67143	IKAROS family zinc finger 5
ENSMUSG00000040174.14	240.217	-0.132922	0.124941	-1.06388	0.287384	0.452692	Alkbh3	69113	alkB homolog 3, alpha-ketoglutarate-dependent dioxygenase
ENSMUSG00000040177.10	236.538	-0.691046	0.330403	-2.09152	0.0364812	0.0955388	2310057M21Rik	68277	RIKEN cDNA 2310057M21 gene
ENSMUSG00000040188.10	2210.86	0.153304	0.0799239	1.91813	0.0550946	0.132772	Scamp2	24044	secretory carrier membrane protein 2
ENSMUSG00000040189.18	18.1452	-0.61662	0.420564	-1.46617	0.142601	0.273451	Odad1	211535	outer dynein arm docking complex subunit 1
ENSMUSG00000040195.11	192.681	0.419351	0.197255	2.12594	0.0335084	0.0893087	1700012D01Rik	72243	RIKEN cDNA 1700012D01 gene
ENSMUSG00000040204.6	102.839	0.511928	0.390226	1.31188	0.189562	0.335583	Pclaf	68026	PCNA clamp associated factor
ENSMUSG00000040209.12	1381.23	-0.456638	0.154212	-2.9611	0.00306539	0.0125612	Zfp704	170753	zinc finger protein 704
ENSMUSG00000040212.12	2975.58	0.156921	0.134965	1.16268	0.244959	0.405322	Emp3	13732	epithelial membrane protein 3
ENSMUSG00000040213.13	52.383	-0.369804	0.268744	-1.37604	0.168808	0.309056	Kyat3	229905	kynurenine aminotransferase 3
ENSMUSG00000040219.4	264.573	-0.547883	0.0957941	-5.71938	1.06913e-08	1.36837e-07	Ttc12	235330	tetratricopeptide repeat domain 12
ENSMUSG00000040220.10	318.422	-0.552215	0.109196	-5.05712	4.25639e-07	4.24264e-06	Gas8	104346	growth arrest specific 8
ENSMUSG00000040225.15	4057.18	0.344588	0.205559	1.67634	0.0936711	0.200171	Prrc2c	226562	proline-rich coiled-coil 2C
ENSMUSG00000040234.16	520.511	-0.25938	0.117125	-2.21455	0.0267908	0.0750629	Tm7sf3	67623	transmembrane 7 superfamily member 3
ENSMUSG00000040236.4	345.946	0.173275	0.154488	1.12161	0.26203	0.425264	Trappc5	66682	trafficking protein particle complex 5
ENSMUSG00000040242.14	2187.91	0.0107932	0.0530346	0.203513	0.838734	0.911886	Fgfr1op2	67529	FGFR1 oncogene partner 2
ENSMUSG00000040249.15	28237	-0.341745	0.147677	-2.31414	0.02066	0.0607234	Lrp1	16971	low density lipoprotein receptor-related protein 1
ENSMUSG00000040250.14	392.912	-0.142516	0.198708	-0.717215	0.473241	0.630168	Ints13	71177	integrator complex subunit 13
ENSMUSG00000040253.15	1856.28	3.5325	0.267584	13.2015	8.60609e-40	9.86094e-38	Gbp7	229900	guanylate binding protein 7
ENSMUSG00000040263.16	445.289	-0.0214527	0.123055	-0.174334	0.861603	0.924211	Klhdc4	234825	kelch domain containing 4
ENSMUSG00000040268.17	2790.63	0.248521	0.113915	2.18164	0.0291362	0.080233	Plekha1	101476	pleckstrin homology domain containing, family A (phosphoinositide binding specific) member 1
ENSMUSG00000040269.5	143.872	0.0180212	0.182678	0.0986506	0.921416	0.958497	Mrps28	66230	mitochondrial ribosomal protein S28
ENSMUSG00000040272.14	184.56	-0.105247	0.228363	-0.460874	0.644889	0.774086	Accs	329470	1-aminocyclopropane-1-carboxylate synthase (non-functional)
ENSMUSG00000040274.11	1021.69	0.687763	0.217019	3.16914	0.00152893	0.00692565	Cdk6	12571	cyclin-dependent kinase 6
ENSMUSG00000040282.13	74.0312	-0.593197	0.186792	-3.17571	0.0014947	0.00679877	Cdin1	399568	CDAN1 interacting nuclease 1
ENSMUSG00000040289.8	60.0385	0.225333	0.277223	0.812822	0.41632	0.579716	Hey1	15213	hairy/enhancer-of-split related with YRPW motif 1
ENSMUSG00000040296.15	3877.24	2.61448	0.201981	12.9442	2.53373e-38	2.79664e-36	Ddx58	230073	DEAD/H box helicase 58
ENSMUSG00000040297.12	976.251	0.39817	0.202927	1.96213	0.0497473	0.12252	Suco	226551	SUN domain containing ossification factor
ENSMUSG00000040302.17	127.666	0.134046	0.182393	0.73493	0.462382	0.620169	Rbm48	269623	RNA binding motif protein 48
ENSMUSG00000040312.14	69.9925	-0.142628	0.360718	-0.3954	0.692548	0.809722	Cchcr1	240084	coiled-coil alpha-helical rod protein 1
ENSMUSG00000040321.3	164.881	-0.623566	0.12355	-5.04706	4.48671e-07	4.44642e-06	Zfp770	228491	zinc finger protein 770
ENSMUSG00000040322.10	967.746	0.122799	0.0836205	1.46852	0.141962	0.272444	Slc25a24	229731	solute carrier family 25 (mitochondrial carrier, phosphate carrier), member 24
ENSMUSG00000040323.13	22.7658	-0.872791	0.360812	-2.41896	0.0155649	0.0486771	NA	NA	NA
ENSMUSG00000040325.16	446.346	0.574805	0.468699	1.22638	0.220054	0.374466	Dcaf1	321006	DDB1 and CUL4 associated factor 1
ENSMUSG00000040327.16	898.884	-0.349281	0.0995075	-3.5101	0.000447936	0.00234634	Cul9	78309	cullin 9
ENSMUSG00000040331.16	433.739	-0.214544	0.153962	-1.39349	0.163471	0.301691	Nsmce4a	67872	NSE4 homolog A, SMC5-SMC6 complex component
ENSMUSG00000040339.10	2493.11	0.79735	0.150664	5.29223	1.20834e-07	1.31135e-06	Fam102b	329739	family with sequence similarity 102, member B
ENSMUSG00000040345.10	1364.03	-0.123396	0.134981	-0.914178	0.360623	0.526019	Arhgap9	216445	Rho GTPase activating protein 9
ENSMUSG00000040350.16	44.2634	-0.800703	0.560764	-1.42788	0.153326	0.288275	Trim7	94089	tripartite motif-containing 7
ENSMUSG00000040351.11	1166.17	0.279991	0.150307	1.8628	0.0624905	0.146469	Ankib1	70797	ankyrin repeat and IBR domain containing 1
ENSMUSG00000040354.14	1225.06	0.174588	0.0983362	1.77542	0.0758283	0.169918	Mars1	216443	methionine-tRNA synthetase 1
ENSMUSG00000040356.16	1562.57	-0.197188	0.0770741	-2.55842	0.0105149	0.0355552	Skiv2l	108077	superkiller viralicidic activity 2-like (S. cerevisiae)
ENSMUSG00000040359.14	586.335	-0.363695	0.116065	-3.13355	0.00172706	0.00771851	Ufl1	67490	UFM1 specific ligase 1
ENSMUSG00000040363.15	834.347	0.276217	0.138265	1.99774	0.0457453	0.11473	Bcor	71458	BCL6 interacting corepressor
ENSMUSG00000040365.14	1202.14	-0.165433	0.203173	-0.814249	0.415502	0.578912	Trim41	211007	tripartite motif-containing 41
ENSMUSG00000040370.13	745.918	-1.66552	0.0791864	-21.0329	3.27813e-98	9.85981e-95	Etfrf1	67636	electron transfer flavoprotein regulatory factor 1
ENSMUSG00000040374.13	737.488	-0.085486	0.112453	-0.760195	0.447138	0.607318	Pex2	19302	peroxisomal biogenesis factor 2
ENSMUSG00000040383.16	1311.55	0.303532	0.143068	2.12159	0.0338719	0.0900207	Aqr	11834	aquarius
ENSMUSG00000040385.7	5926.59	0.108997	0.114214	0.954323	0.33992	0.506198	Ppp1ca	19045	protein phosphatase 1 catalytic subunit alpha
ENSMUSG00000040389.15	214.406	0.0356685	0.147896	0.241173	0.809421	0.8912	Wdr47	99512	WD repeat domain 47
ENSMUSG00000040390.13	345.254	-0.252058	0.126933	-1.98575	0.0470607	0.117175	Map3k10	269881	mitogen-activated protein kinase kinase kinase 10
ENSMUSG00000040396.12	779.874	0.0684733	0.0724073	0.945669	0.344318	0.510787	Abhd13	68904	abhydrolase domain containing 13
ENSMUSG00000040407.18	1243.99	-0.0626228	0.240648	-0.260226	0.794689	0.881937	Akap9	100986	A kinase (PRKA) anchor protein (yotiao) 9
ENSMUSG00000040410.14	292.904	-0.00298983	0.108222	-0.0276268	0.97796	0.988362	Fbxl4	269514	F-box and leucine-rich repeat protein 4
ENSMUSG00000040414.8	508.651	-0.116688	0.166026	-0.702829	0.482162	0.638443	Slc25a28	246696	solute carrier family 25, member 28
ENSMUSG00000040415.15	1132.62	-0.876449	0.0704378	-12.4429	1.52893e-35	1.48344e-33	Dtx3	80904	deltex 3, E3 ubiquitin ligase
ENSMUSG00000040423.11	1090.77	0.146621	0.163635	0.896025	0.370239	0.535297	Rc3h1	381305	RING CCCH (C3H) domains 1
ENSMUSG00000040428.19	28.3628	0.924153	0.448538	2.06037	0.0393636	0.101584	Plekha4	69217	pleckstrin homology domain containing, family A (phosphoinositide binding specific) member 4
ENSMUSG00000040429.6	101.605	-0.279432	0.198999	-1.40419	0.160263	0.297467	Mterf1a	545725	mitochondrial transcription termination factor 1a
ENSMUSG00000040430.18	735.075	0.183892	0.190603	0.964792	0.334649	0.501296	Pitpnc1	71795	phosphatidylinositol transfer protein, cytoplasmic 1
ENSMUSG00000040433.16	824.178	-0.617596	0.192049	-3.21583	0.00130069	0.00600947	Zbtb38	245007	zinc finger and BTB domain containing 38
ENSMUSG00000040435.12	987.05	-0.0925599	0.138047	-0.670497	0.502541	0.656112	Ppp1r15a	17872	protein phosphatase 1, regulatory subunit 15A
ENSMUSG00000040446.4	559.691	-0.0831495	0.106249	-0.782588	0.433869	0.595804	Rprd1a	225283	regulation of nuclear pre-mRNA domain containing 1A
ENSMUSG00000040451.18	918.53	-0.425793	0.153974	-2.76536	0.00568597	0.021192	Sgms1	208449	sphingomyelin synthase 1
ENSMUSG00000040455.17	758.64	0.20121	0.177241	1.13523	0.256277	0.419037	Usp45	77593	ubiquitin specific petidase 45
ENSMUSG00000040459.11	1227.01	-0.179709	0.0622264	-2.88799	0.00387709	0.0152986	Arglu1	234023	arginine and glutamate rich 1
ENSMUSG00000040462.13	7253.56	-0.168505	0.056015	-3.0082	0.00262797	0.0110268	Os9	216440	amplified in osteosarcoma
ENSMUSG00000040463.16	2784.87	0.00814601	0.0856537	0.095104	0.924232	0.960643	Mybbp1a	18432	MYB binding protein (P160) 1a
ENSMUSG00000040464.15	272.154	-0.174101	0.156161	-1.11489	0.264899	0.42827	Gtpbp10	207704	GTP-binding protein 10 (putative)
ENSMUSG00000040466.16	4249.63	-0.230915	0.127274	-1.81431	0.0696301	0.159051	Blvrb	233016	biliverdin reductase B (flavin reductase (NADPH))
ENSMUSG00000040472.15	367.078	-0.289779	0.10316	-2.80901	0.00496935	0.0189197	Rabggta	56187	Rab geranylgeranyl transferase, a subunit
ENSMUSG00000040479.12	4679.58	-0.328822	0.0929474	-3.53772	0.000403597	0.00213718	Dgkz	104418	diacylglycerol kinase zeta
ENSMUSG00000040481.17	1893.33	0.126007	0.0956835	1.31691	0.187869	0.333222	Bptf	207165	bromodomain PHD finger transcription factor
ENSMUSG00000040482.16	236.459	-0.0687569	0.15134	-0.454322	0.649597	0.777676	Dxo	112403	decapping exoribonuclease
ENSMUSG00000040483.15	825.822	2.56691	0.234766	10.9339	7.93563e-28	5.02492e-26	Xaf1	327959	XIAP associated factor 1
ENSMUSG00000040502.5	70.2726	-0.878003	0.202081	-4.34481	1.39399e-05	0.000104819	Marchf9	216438	membrane associated ring-CH-type finger 9
ENSMUSG00000040506.16	986.127	0.0290718	0.112287	0.258908	0.795707	0.882399	Ambra1	228361	autophagy/beclin 1 regulator 1
ENSMUSG00000040511.14	552.319	0.353809	0.165875	2.13298	0.0329264	0.0883249	Pvr	52118	poliovirus receptor
ENSMUSG00000040520.7	630.676	0.174007	0.117465	1.48135	0.138512	0.267529	Manea	242362	mannosidase, endo-alpha
ENSMUSG00000040521.11	201.918	-0.036689	0.178732	-0.205274	0.837358	0.911203	Tsfm	66399	Ts translation elongation factor, mitochondrial
ENSMUSG00000040522.5	1700.98	1.24852	0.284311	4.39139	1.1263e-05	8.61114e-05	Tlr8	170744	toll-like receptor 8
ENSMUSG00000040524.9	613.71	0.345062	0.231664	1.48949	0.136357	0.264629	Zfp609	214812	zinc finger protein 609
ENSMUSG00000040528.15	1171.38	1.27839	0.11797	10.8365	2.31184e-27	1.42634e-25	Milr1	380732	mast cell immunoglobulin like receptor 1
ENSMUSG00000040532.14	241.851	0.0531849	0.157526	0.337625	0.735646	0.841627	Abhd11	68758	abhydrolase domain containing 11
ENSMUSG00000040548.16	1092.54	-0.300962	0.116314	-2.58749	0.00966793	0.0331854	Tex2	21763	testis expressed gene 2
ENSMUSG00000040549.16	1369.02	0.15819	0.150094	1.05394	0.291911	0.457042	Ckap5	75786	cytoskeleton associated protein 5
ENSMUSG00000040550.17	1211.2	0.0469564	0.0692306	0.67826	0.497607	0.652502	Otud6b	72201	OTU domain containing 6B
ENSMUSG00000040552.8	12436.6	0.892251	0.181664	4.91155	9.0361e-07	8.47997e-06	C3ar1	12267	complement component 3a receptor 1
ENSMUSG00000040557.14	142.53	-1.02767	0.174766	-5.88025	4.09637e-09	5.62596e-08	Mettl27	79565	methyltransferase like 27
ENSMUSG00000040560.10	1654.67	-0.194159	0.147203	-1.31899	0.187171	0.33223	Wdr7	104082	WD repeat domain 7
ENSMUSG00000040562.12	110.871	-0.527046	0.232157	-2.27022	0.0231944	0.0668389	Gstm2	14863	glutathione S-transferase, mu 2
ENSMUSG00000040563.13	53.9092	-0.452005	0.21306	-2.12149	0.0338803	0.0900207	Plppr2	235044	phospholipid phosphatase related 2
ENSMUSG00000040564.14	69.131	-1.07896	0.234914	-4.59299	4.36943e-06	3.64049e-05	Apoc1	11812	apolipoprotein C-I
ENSMUSG00000040565.8	1430.84	0.365632	0.185834	1.96752	0.0491232	0.121306	Btaf1	107182	B-TFIID TATA-box binding protein associated factor 1
ENSMUSG00000040584.8	208.458	0.515717	0.179189	2.87805	0.00400137	0.0157117	Abcb1a	18671	ATP-binding cassette, sub-family B (MDR/TAP), member 1A
ENSMUSG00000040586.8	209.054	-0.0848468	0.125687	-0.675067	0.499633	0.65409	Ofd1	237222	OFD1, centriole and centriolar satellite protein
ENSMUSG00000040591.18	134.495	-0.819889	0.424638	-1.9308	0.0535084	0.129895	1110051M20Rik	228356	RIKEN cDNA 1110051M20 gene
ENSMUSG00000040596.15	1286.77	0.313387	0.193003	1.62374	0.104432	0.217714	Pogk	71592	pogo transposable element with KRAB domain
ENSMUSG00000040599.13	913.182	0.178503	0.0869916	2.05196	0.0401737	0.103275	Mis12	67139	MIS12 kinetochore complex component
ENSMUSG00000040613.14	4544.8	0.319213	0.155987	2.04641	0.0407165	0.104448	Apobec1	11810	apolipoprotein B mRNA editing enzyme, catalytic polypeptide 1
ENSMUSG00000040616.3	405.45	-0.0177539	0.187445	-0.094715	0.924541	0.960754	Tmem51	214359	transmembrane protein 51
ENSMUSG00000040618.7	718.416	-0.360453	0.136736	-2.63613	0.00838569	0.029453	Pck2	74551	phosphoenolpyruvate carboxykinase 2 (mitochondrial)
ENSMUSG00000040620.15	735.991	0.0365651	0.165189	0.221353	0.824817	0.901797	Dhx33	216877	DEAH (Asp-Glu-Ala-His) box polypeptide 33
ENSMUSG00000040621.14	34.1683	-0.802024	0.354599	-2.26177	0.0237113	0.0679702	Gemin8	237221	gem nuclear organelle associated protein 8
ENSMUSG00000040624.18	208.321	0.837909	0.260877	3.21189	0.00131865	0.00607607	Plekhg1	213783	pleckstrin homology domain containing, family G (with RhoGef domain) member 1
ENSMUSG00000040631.8	86.8562	-0.321486	0.228756	-1.40536	0.159913	0.297053	Dok4	114255	docking protein 4
ENSMUSG00000040648.14	982.815	0.574161	0.166886	3.44043	0.000580793	0.00296584	Ppip5k2	227399	diphosphoinositol pentakisphosphate kinase 2
ENSMUSG00000040651.9	868.536	0.33008	0.110215	2.99489	0.00274545	0.0114372	Tasor	218850	transcription activation suppressor
ENSMUSG00000040652.16	1000.77	-0.406835	0.0913469	-4.45373	8.43902e-06	6.63161e-05	Oaz2	18247	ornithine decarboxylase antizyme 2
ENSMUSG00000040658.7	30.3266	0.142861	0.302072	0.472938	0.636257	0.76679	Dnph1	381101	2'-deoxynucleoside 5'-phosphate N-hydrolase 1
ENSMUSG00000040659.3	10221	0.604997	0.0853171	7.09116	1.32995e-12	2.5601e-11	Efhd2	27984	EF hand domain containing 2
ENSMUSG00000040661.6	650.931	0.143858	0.195842	0.734564	0.462605	0.620261	Rad54l2	81000	RAD54 like 2 (S. cerevisiae)
ENSMUSG00000040663.9	38.6663	-0.0133181	0.408346	-0.0326148	0.973982	0.986347	Clcf1	56708	cardiotrophin-like cytokine factor 1
ENSMUSG00000040667.11	1387.44	0.0631156	0.0814378	0.775016	0.43833	0.600564	Nup88	19069	nucleoporin 88
ENSMUSG00000040669.14	203.174	0.00374993	0.192939	0.0194358	0.984493	0.99125	Phc1	13619	polyhomeotic 1
ENSMUSG00000040675.17	268.776	0.160141	0.174707	0.916625	0.359339	0.524649	Mthfd1l	270685	methylenetetrahydrofolate dehydrogenase (NADP+ dependent) 1-like
ENSMUSG00000040681.16	1397.82	-0.103691	0.149579	-0.693216	0.488174	0.643499	Hmgn1	15312	high mobility group nucleosomal binding domain 1
ENSMUSG00000040687.16	1840.96	0.388188	0.164813	2.35533	0.0185063	0.0558018	Madd	228355	MAP-kinase activating death domain
ENSMUSG00000040688.16	658.741	0.0840621	0.103604	0.811377	0.417149	0.580266	Tbl3	213773	transducin (beta)-like 3
ENSMUSG00000040690.15	49.6618	0.102964	0.642825	0.160174	0.872744	0.930727	Col16a1	107581	collagen, type XVI, alpha 1
ENSMUSG00000040697.10	804.981	0.161392	0.131873	1.22384	0.221012	0.375829	Dnajc16	214063	DnaJ heat shock protein family (Hsp40) member C16
ENSMUSG00000040699.13	2375.37	1.02638	0.127374	8.05803	7.75335e-16	2.03226e-14	Limd2	67803	LIM domain containing 2
ENSMUSG00000040701.16	527.619	0.0150133	0.138182	0.108649	0.913481	0.954083	Ap1g2	11766	adaptor protein complex AP-1, gamma 2 subunit
ENSMUSG00000040710.10	596.574	-0.293461	0.14151	-2.07378	0.0381001	0.0989384	St8sia4	20452	ST8 alpha-N-acetyl-neuraminide alpha-2,8-sialyltransferase 4
ENSMUSG00000040711.8	5374.49	0.187197	0.159273	1.17532	0.239866	0.399256	Sh3pxd2b	268396	SH3 and PX domains 2B
ENSMUSG00000040712.16	3291.37	0.312119	0.106566	2.92888	0.00340189	0.0136838	Camta2	216874	calmodulin binding transcription activator 2
ENSMUSG00000040713.12	34630.1	-0.69662	0.0567798	-12.2688	1.33188e-34	1.24216e-32	Creg1	433375	cellular repressor of E1A-stimulated genes 1
ENSMUSG00000040715.12	51.7183	-0.23542	1.28311	-0.183476	0.854425	0.920697	Rsc1a1	69994	regulatory solute carrier protein, family 1, member 1
ENSMUSG00000040720.15	1111.08	-0.0109317	0.128599	-0.085006	0.932257	0.963665	Virma	66185	vir like m6A methyltransferase associated
ENSMUSG00000040721.9	244.991	0.0206464	0.20909	0.0987436	0.921342	0.958497	Zfhx2	239102	zinc finger homeobox 2
ENSMUSG00000040722.7	933.004	-0.330042	0.0932769	-3.5383	0.00040271	0.00213342	Scamp5	56807	secretory carrier membrane protein 5
ENSMUSG00000040723.14	857.741	0.396462	0.0952885	4.16064	3.17351e-05	0.000220824	Rcsd1	226594	RCSD domain containing 1
ENSMUSG00000040725.13	2746.07	0.0877142	0.120312	0.729055	0.465968	0.623341	Hnrnpul1	232989	heterogeneous nuclear ribonucleoprotein U-like 1
ENSMUSG00000040731.13	4782.83	0.0730269	0.0604766	1.20752	0.227231	0.383368	Eif4h	22384	eukaryotic translation initiation factor 4H
ENSMUSG00000040734.14	105.805	0.23549	0.372058	0.63294	0.526773	0.677529	Ppp1r13l	333654	protein phosphatase 1, regulatory subunit 13 like
ENSMUSG00000040738.10	452.665	0.17422	0.0990842	1.7583	0.078696	0.175234	Ints8	72656	integrator complex subunit 8
ENSMUSG00000040746.15	623.068	-0.555594	0.0864963	-6.42333	1.33328e-10	2.15312e-09	Rnf167	70510	ring finger protein 167
ENSMUSG00000040747.9	9047.66	0.304551	0.0857873	3.55007	0.000385122	0.00205655	Cd53	12508	CD53 antigen
ENSMUSG00000040749.11	45.8417	0.00108181	0.363163	0.00297885	0.997623	0.998294	Siah1b	20438	siah E3 ubiquitin protein ligase 1B
ENSMUSG00000040751.12	1880.26	-0.568563	0.14358	-3.95989	7.4985e-05	0.000479864	Lat2	56743	linker for activation of T cells family, member 2
ENSMUSG00000040760.11	966.826	0.83345	0.199344	4.18097	2.90271e-05	0.000203868	Appl1	72993	adaptor protein, phosphotyrosine interaction, PH domain and leucine zipper containing 1
ENSMUSG00000040761.16	2213.99	0.0545072	0.279267	0.19518	0.845252	0.915715	Spen	56381	spen family transcription repressor
ENSMUSG00000040767.10	182.779	-0.220575	0.179305	-1.23017	0.218635	0.372471	Snrnp25	78372	small nuclear ribonucleoprotein 25 (U11/U12)
ENSMUSG00000040771.14	214.274	-0.195765	0.175251	-1.11705	0.263971	0.427262	Oard1	106821	O-acyl-ADP-ribose deacylase 1
ENSMUSG00000040774.15	2091.6	0.522512	0.0789544	6.61789	3.64351e-11	6.27111e-10	Cept1	99712	choline/ethanolaminephosphotransferase 1
ENSMUSG00000040782.12	1902.47	0.117357	0.0887467	1.32239	0.18604	0.330904	Cop1	26374	COP1, E3 ubiquitin ligase
ENSMUSG00000040785.19	769.658	0.0689132	0.149635	0.460543	0.645126	0.774243	Ttc3	22129	tetratricopeptide repeat domain 3
ENSMUSG00000040795.12	175.93	-0.255753	0.226891	-1.12721	0.259655	0.422378	Iqcc	230767	IQ motif containing C
ENSMUSG00000040809.10	69.4373	0.295658	0.471992	0.626406	0.531049	0.681533	Chil3	12655	chitinase-like 3
ENSMUSG00000040811.15	608.997	0.312489	0.0968306	3.22717	0.00125022	0.00580076	Eml2	72205	echinoderm microtubule associated protein like 2
ENSMUSG00000040813.16	1259.5	-0.544425	0.132495	-4.10902	3.97345e-05	0.000270235	Tex264	21767	testis expressed gene 264
ENSMUSG00000040818.10	1362.75	0.437381	0.142188	3.07606	0.00209753	0.00910038	Dennd6a	211922	DENN/MADD domain containing 6A
ENSMUSG00000040820.16	173.051	0.98361	0.332017	2.96253	0.00305121	0.0125159	Hlcs	110948	holocarboxylase synthetase (biotin- [propriony-Coenzyme A-carboxylase (ATP-hydrolysing)] ligase)
ENSMUSG00000040822.7	552.717	0.0636693	0.107468	0.59245	0.55355	0.700437	1700123O20Rik	58248	RIKEN cDNA 1700123O20 gene
ENSMUSG00000040824.3	558.027	-0.0947718	0.187284	-0.506032	0.612834	0.748985	Snrpd2	107686	small nuclear ribonucleoprotein D2
ENSMUSG00000040829.14	438.609	1.33723	0.185457	7.21044	5.57697e-13	1.12014e-11	Zmynd15	574428	zinc finger, MYND-type containing 15
ENSMUSG00000040842.17	2287.04	0.300217	0.0832108	3.60791	0.000308671	0.0016934	Szrd1	213491	SUZ RNA binding domain containing 1
ENSMUSG00000040843.10	520.241	-0.325997	0.114005	-2.85951	0.00424298	0.0165448	Tiprl	226591	TIP41, TOR signalling pathway regulator-like (S. cerevisiae)
ENSMUSG00000040848.11	3013.65	-0.193663	0.143674	-1.34794	0.177678	0.320824	Sft2d2	108735	SFT2 domain containing 2
ENSMUSG00000040850.17	2478.88	-0.175025	0.0791964	-2.21001	0.0271041	0.0757449	Psme4	103554	proteasome (prosome, macropain) activator subunit 4
ENSMUSG00000040855.15	665.582	-0.430375	0.202056	-2.12998	0.0331729	0.0887686	Reps2	194590	RALBP1 associated Eps domain containing protein 2
ENSMUSG00000040857.15	651.248	0.463747	0.162355	2.85638	0.00428507	0.0166894	Erf	13875	Ets2 repressor factor
ENSMUSG00000040859.14	788.432	-0.445704	0.131558	-3.38789	0.000704334	0.00352489	Bsdc1	100383	BSD domain containing 1
ENSMUSG00000040860.16	133.93	-0.359883	0.240327	-1.49747	0.13427	0.261731	Crocc	230872	ciliary rootlet coiled-coil, rootletin
ENSMUSG00000040865.15	1004.74	0.176596	0.151422	1.16625	0.243513	0.403986	Ino80d	227195	INO80 complex subunit D
ENSMUSG00000040877.16	78.6794	0.684268	0.383982	1.78203	0.0747441	0.167989	Wdr25	212198	WD repeat domain 25
ENSMUSG00000040883.18	582.76	-0.797042	0.166149	-4.79714	1.60949e-06	1.4483e-05	Tmem205	235043	transmembrane protein 205
ENSMUSG00000040888.10	252.728	0.272544	0.18983	1.43572	0.151081	0.285122	Gfer	11692	growth factor, augmenter of liver regeneration
ENSMUSG00000040904.10	73.8739	0.334251	0.230569	1.44968	0.147149	0.280044	NA	NA	NA
ENSMUSG00000040907.15	4393.89	-0.637059	0.0986619	-6.457	1.06801e-10	1.74344e-09	Atp1a3	232975	ATPase, Na+/K+ transporting, alpha 3 polypeptide
ENSMUSG00000040913.11	489.498	-0.457314	0.196291	-2.32978	0.0198177	0.058794	Fbxw4	30838	F-box and WD-40 domain protein 4
ENSMUSG00000040918.12	218.125	-0.375252	0.129035	-2.90814	0.0036359	0.0145134	Slc19a2	116914	solute carrier family 19 (thiamine transporter), member 2
ENSMUSG00000040928.15	659.539	0.174035	0.179431	0.969929	0.332082	0.498662	S100pbp	74648	S100P binding protein
ENSMUSG00000040940.18	2975.18	-0.207293	0.0740419	-2.79968	0.00511537	0.0193349	Arhgef1	16801	Rho guanine nucleotide exchange factor (GEF) 1
ENSMUSG00000040943.12	722.4	0.383274	0.215347	1.7798	0.0751094	0.168716	Tet2	214133	tet methylcytosine dioxygenase 2
ENSMUSG00000040945.13	2389.66	0.458572	0.0469056	9.77647	1.42081e-22	6.45049e-21	Rcc2	108911	regulator of chromosome condensation 2
ENSMUSG00000040952.16	3675.9	-0.504751	0.149877	-3.36777	0.000757799	0.00376272	Rps19	20085	ribosomal protein S19
ENSMUSG00000040963.15	9.42153	-0.198246	0.55049	-0.360127	0.718752	0.829717	Asgr2	11890	asialoglycoprotein receptor 2
ENSMUSG00000040964.16	472.292	1.01205	0.159038	6.36353	1.97173e-10	3.13781e-09	Arhgef10l	72754	Rho guanine nucleotide exchange factor (GEF) 10-like
ENSMUSG00000040987.15	89.3178	1.33476	0.218424	6.11087	9.9087e-10	1.44499e-08	Mill2	243864	MHC I like leukocyte 2
ENSMUSG00000040990.17	2192.57	0.128413	0.0732603	1.75283	0.0796306	0.17689	Sh3kbp1	58194	SH3-domain kinase binding protein 1
ENSMUSG00000040997.14	2382.69	-1.02006	0.0542944	-18.7876	9.53132e-79	1.14671e-75	Abhd4	105501	abhydrolase domain containing 4
ENSMUSG00000041000.8	131.692	0.0152824	0.151385	0.100951	0.91959	0.957886	Trim62	67525	tripartite motif-containing 62
ENSMUSG00000041012.4	27.1348	-0.844993	0.443998	-1.90315	0.0570214	0.136197	Cmtm8	70031	CKLF-like MARVEL transmembrane domain containing 8
ENSMUSG00000041025.15	445.54	0.197551	0.151429	1.30458	0.192035	0.339063	Iffo2	212632	intermediate filament family orphan 2
ENSMUSG00000041028.16	7984.34	0.0904166	0.103105	0.876937	0.380521	0.544616	Ghitm	66092	growth hormone inducible transmembrane protein
ENSMUSG00000041035.9	306.87	-0.0661281	0.178058	-0.371384	0.710351	0.823813	Dpcd	226162	deleted in primary ciliary dyskinesia
ENSMUSG00000041037.8	713.839	-0.320279	0.145518	-2.20096	0.0277391	0.0770737	Irgq	210146	immunity-related GTPase family, Q
ENSMUSG00000041040.12	655.476	-0.228368	0.114654	-1.9918	0.046393	0.115969	Fam117b	72750	family with sequence similarity 117, member B
ENSMUSG00000041057.10	901.957	0.365552	0.128866	2.83669	0.00455845	0.0175636	Wdr43	72515	WD repeat domain 43
ENSMUSG00000041058.15	4181.32	-0.629325	0.179288	-3.51013	0.000447885	0.00234634	Wwp1	107568	WW domain containing E3 ubiquitin protein ligase 1
ENSMUSG00000041075.8	1101.31	-0.37032	0.11013	-3.36258	0.000772178	0.0038278	Fzd7	14369	frizzled class receptor 7
ENSMUSG00000041079.12	159.924	0.148606	0.144709	1.02693	0.304453	0.469419	Rwdd2b	53858	RWD domain containing 2B
ENSMUSG00000041084.8	1213.9	0.0171387	0.118361	0.1448	0.884869	0.938126	Ostc	66357	oligosaccharyltransferase complex subunit (non-catalytic)
ENSMUSG00000041096.13	576.437	-0.0778838	0.157435	-0.494703	0.62081	0.754974	Tspyl2	52808	TSPY-like 2
ENSMUSG00000041112.17	1108.54	-0.0253256	0.138543	-0.1828	0.854955	0.920856	Elmo1	140580	engulfment and cell motility 1
ENSMUSG00000041115.16	695.689	0.205929	0.182857	1.12617	0.260092	0.422804	Iqsec2	245666	IQ motif and Sec7 domain 2
ENSMUSG00000041120.6	42.7564	0.943339	0.385761	2.4454	0.0144692	0.0458826	Nbl1	17965	NBL1, DAN family BMP antagonist
ENSMUSG00000041124.11	968.842	-0.605397	0.0665357	-9.09884	9.13013e-20	3.41132e-18	Msantd4	78100	Myb/SANT-like DNA-binding domain containing 4 with coiled-coils
ENSMUSG00000041126.16	313.846	-0.0359257	0.186504	-0.192627	0.847251	0.916827	H2az2	77605	H2A.Z histone variant 2
ENSMUSG00000041130.10	827.432	0.0849428	0.082783	1.02609	0.304849	0.469849	Zfp598	213753	zinc finger protein 598
ENSMUSG00000041132.11	600.36	-0.69751	0.0974387	-7.15845	8.15933e-13	1.60926e-11	N4bp2l1	100637	NEDD4 binding protein 2-like 1
ENSMUSG00000041133.11	1734.97	0.0595212	0.0879915	0.676442	0.49876	0.653445	Smc1a	24061	structural maintenance of chromosomes 1A
ENSMUSG00000041135.15	530.42	0.729351	0.101572	7.18066	6.93748e-13	1.37731e-11	Ripk2	192656	receptor (TNFRSF)-interacting serine-threonine kinase 2
ENSMUSG00000041143.16	315.161	0.578755	0.153343	3.77424	0.000160496	0.000947	Tmco4	77056	transmembrane and coiled-coil domains 4
ENSMUSG00000041147.10	73.5831	-0.693327	0.380874	-1.82036	0.0687043	0.157402	Brca2	12190	breast cancer 2, early onset
ENSMUSG00000041153.9	437.383	0.476041	0.114505	4.1574	3.21894e-05	0.000223597	Osgin2	209212	oxidative stress induced growth inhibitor family member 2
ENSMUSG00000041161.8	132.849	-0.0239389	0.18758	-0.12762	0.89845	0.946022	Otud3	73162	OTU domain containing 3
ENSMUSG00000041164.15	3051.3	0.0181916	0.119935	0.151678	0.879441	0.934715	Zmiz2	52915	zinc finger, MIZ-type containing 2
ENSMUSG00000041168.10	1627.72	-0.155248	0.0867302	-1.79001	0.0734527	0.165582	Lonp1	74142	lon peptidase 1, mitochondrial
ENSMUSG00000041180.13	53.7544	0.185768	0.280274	0.662807	0.507454	0.660649	Hectd2	226098	HECT domain E3 ubiquitin protein ligase 2
ENSMUSG00000041187.16	112.843	-0.283527	0.186487	-1.52036	0.12842	0.253241	Prkd2	101540	protein kinase D2
ENSMUSG00000041199.3	112.523	0.020215	0.187732	0.10768	0.914249	0.954472	Rpusd1	106707	RNA pseudouridylate synthase domain containing 1
ENSMUSG00000041203.9	1230.92	0.0936042	0.141054	0.663607	0.506942	0.660424	Trir	68544	telomerase RNA component interacting RNase
ENSMUSG00000041215.16	393.248	0.238806	0.159241	1.49965	0.133705	0.260968	Yeats2	208146	YEATS domain containing 2
ENSMUSG00000041219.14	906.974	0.0799701	0.112187	0.712826	0.475953	0.632866	Arhgap11a	228482	Rho GTPase activating protein 11A
ENSMUSG00000041220.10	80.53	0.697325	0.292115	2.38716	0.0169791	0.0520714	Elovl6	170439	ELOVL family member 6, elongation of long chain fatty acids (yeast)
ENSMUSG00000041225.16	995.406	0.131794	0.11455	1.15054	0.249922	0.411104	Arhgap12	75415	Rho GTPase activating protein 12
ENSMUSG00000041229.15	755.964	0.305401	0.176782	1.72756	0.0840672	0.184127	Phf8	320595	PHD finger protein 8
ENSMUSG00000041231.15	366.186	0.307671	0.130687	2.35427	0.0185591	0.0559051	Ublcp1	79560	ubiquitin-like domain containing CTD phosphatase 1
ENSMUSG00000041235.12	674.393	0.0599729	0.211318	0.283804	0.776561	0.870059	Chd7	320790	chromodomain helicase DNA binding protein 7
ENSMUSG00000041236.8	1982.51	0.0136736	0.0754092	0.181325	0.856112	0.921443	Vps41	218035	VPS41 HOPS complex subunit
ENSMUSG00000041238.16	481.365	0.569329	0.138289	4.11694	3.83934e-05	0.000261911	Rbbp8	225182	retinoblastoma binding protein 8, endonuclease
ENSMUSG00000041241.12	650.153	0.147768	0.125461	1.1778	0.238875	0.398104	Mul1	68350	mitochondrial ubiquitin ligase activator of NFKB 1
ENSMUSG00000041258.18	848.518	-0.0672571	0.423743	-0.158722	0.873888	0.931187	Zfp236	329002	zinc finger protein 236
ENSMUSG00000041263.14	265.896	-0.724819	0.196117	-3.69584	0.00021916	0.00124963	Rusc1	72296	RUN and SH3 domain containing 1
ENSMUSG00000041264.16	504.982	-0.0790361	0.118509	-0.66692	0.504823	0.658163	Uspl1	231915	ubiquitin specific peptidase like 1
ENSMUSG00000041268.17	2839.06	-0.471667	0.0774019	-6.09374	1.10305e-09	1.60276e-08	Dmxl2	235380	Dmx-like 2
ENSMUSG00000041278.10	832.101	-0.081559	0.133975	-0.608764	0.542681	0.691411	Ttc1	66827	tetratricopeptide repeat domain 1
ENSMUSG00000041297.8	1314.28	0.0563939	0.105686	0.533598	0.59362	0.733851	Cdk13	69562	cyclin-dependent kinase 13
ENSMUSG00000041298.15	337.533	0.199699	0.201652	0.990315	0.32202	0.48957	Katnal1	231912	katanin p60 subunit A-like 1
ENSMUSG00000041303.7	480.958	0.143245	0.137762	1.03979	0.298435	0.464125	Gtf3c3	98488	general transcription factor IIIC, polypeptide 3
ENSMUSG00000041308.6	1125.01	0.395954	0.182264	2.17242	0.0298242	0.0815489	Sntb2	20650	syntrophin, basic 2
ENSMUSG00000041313.14	813.429	0.522432	0.196109	2.66399	0.00772192	0.0275675	Slc7a1	11987	solute carrier family 7 (cationic amino acid transporter, y+ system), member 1
ENSMUSG00000041319.14	330.034	0.319613	0.127333	2.51006	0.012071	0.0396792	Thoc6	386612	THO complex 6
ENSMUSG00000041324.14	1149.07	0.796747	0.539698	1.47628	0.139868	0.269672	Inhba	16323	inhibin beta-A
ENSMUSG00000041328.16	1290.8	0.0710445	0.117593	0.604155	0.54574	0.693766	Pcf11	74737	PCF11 cleavage and polyadenylation factor subunit
ENSMUSG00000041341.10	713.657	-0.334945	0.08671	-3.86282	0.000112085	0.000682924	Atg2b	76559	autophagy related 2B
ENSMUSG00000041346.11	109.815	-0.617548	0.1678	-3.68025	0.000233003	0.0013198	Wrap53	216853	WD repeat containing, antisense to Trp53
ENSMUSG00000041351.16	48.9751	-1.05967	0.34893	-3.03691	0.00239019	0.0101541	Rap1gap	110351	Rap1 GTPase-activating protein
ENSMUSG00000041353.12	97.7703	0.511348	0.18963	2.69656	0.00700608	0.0252896	Tmem29	382245	transmembrane protein 29
ENSMUSG00000041354.16	2391.55	-0.0179418	0.0869925	-0.206245	0.836599	0.91076	Rgl2	19732	ral guanine nucleotide dissociation stimulator-like 2
ENSMUSG00000041355.13	1128.89	0.228321	0.140451	1.62563	0.104029	0.217098	Ssr2	66256	signal sequence receptor, beta
ENSMUSG00000041360.8	1182.25	0.360682	0.244349	1.4761	0.139918	0.269724	Pum3	52874	pumilio RNA-binding family member 3
ENSMUSG00000041362.17	2588.32	0.0775162	0.0906415	0.855196	0.392443	0.556122	Shtn1	71653	shootin 1
ENSMUSG00000041375.18	1014.02	-0.028471	0.102244	-0.278461	0.780659	0.873035	Ccdc9	243846	coiled-coil domain containing 9
ENSMUSG00000041390.18	4332.05	-0.0386709	0.119242	-0.324306	0.745707	0.848538	Mdfic	16543	MyoD family inhibitor domain containing
ENSMUSG00000041396.13	48.7285	-0.701922	0.206955	-3.39166	0.000694701	0.00348103	Mettl18	69962	methyltransferase like 18
ENSMUSG00000041406.14	40.1577	-0.407019	0.448035	-0.908454	0.363638	0.528437	BC055324	381306	cDNA sequence BC055324
ENSMUSG00000041408.18	2553.1	-0.00653787	0.106037	-0.0616563	0.950837	0.972996	Wapl	218914	WAPL cohesin release factor
ENSMUSG00000041415.10	1319.83	0.07666	0.155142	0.494129	0.621215	0.755009	Dicer1	192119	dicer 1, ribonuclease type III
ENSMUSG00000041417.15	2282.43	0.352714	0.124758	2.82719	0.00469581	0.0180208	Pik3r1	18708	phosphoinositide-3-kinase regulatory subunit 1
ENSMUSG00000041420.18	96.6627	-0.4321	0.201587	-2.1435	0.0320733	0.0865908	Meis3	17537	Meis homeobox 3
ENSMUSG00000041426.12	278.432	-1.27501	0.193525	-6.58833	4.4481e-11	7.58004e-10	Hibch	227095	3-hydroxyisobutyryl-Coenzyme A hydrolase
ENSMUSG00000041429.3	68.818	0.128155	0.230521	0.555939	0.578253	0.721527	Nthl1	18207	nth (endonuclease III)-like 1 (E.coli)
ENSMUSG00000041431.16	145.473	0.158569	0.234938	0.674941	0.499713	0.654113	Ccnb1	268697	cyclin B1
ENSMUSG00000041438.8	465.74	0.258459	0.129202	2.00043	0.045454	0.114047	Utp4	21771	UTP4 small subunit processome component
ENSMUSG00000041439.15	810.37	-0.941374	0.128534	-7.3239	2.40862e-13	5.05727e-12	Mfsd6	98682	major facilitator superfamily domain containing 6
ENSMUSG00000041440.18	42.4788	-0.0621476	0.312057	-0.199155	0.842142	0.914011	Gk5	235533	glycerol kinase 5 (putative)
ENSMUSG00000041453.12	5176.42	-0.36877	0.16954	-2.17512	0.029621	0.0812696	Rpl21	19933	ribosomal protein L21
ENSMUSG00000041459.15	3264.96	0.178113	0.0905567	1.96686	0.049199	0.121418	Tardbp	230908	TAR DNA binding protein
ENSMUSG00000041471.9	113.206	-0.140465	0.239793	-0.585777	0.558025	0.704766	Shld2	75698	shieldin complex subunit 2
ENSMUSG00000041477.14	206.804	0.106505	0.115095	0.925366	0.354776	0.520639	Dcp1b	319618	decapping mRNA 1B
ENSMUSG00000041481.17	70.0762	1.83643	0.287924	6.37817	1.79214e-10	2.85957e-09	Serpina3g	20715	serine (or cysteine) peptidase inhibitor, clade A, member 3G
ENSMUSG00000041483.14	805.795	0.321626	0.0847934	3.79306	0.000148805	0.000886275	Zfp281	226442	zinc finger protein 281
ENSMUSG00000041488.16	1122.59	-0.238122	0.0517626	-4.60026	4.21962e-06	3.52543e-05	Stx3	20908	syntaxin 3
ENSMUSG00000041491.8	138.291	0.0545882	0.145281	0.375742	0.707109	0.82142	Cep78	208518	centrosomal protein 78
ENSMUSG00000041506.15	344.126	0.244178	0.125257	1.94942	0.0512449	0.125463	Rrp9	27966	ribosomal RNA processing 9, U3 small nucleolar RNA binding protein
ENSMUSG00000041515.10	4127.29	-0.207508	0.0828301	-2.50522	0.0122374	0.0400949	Irf8	15900	interferon regulatory factor 8
ENSMUSG00000041528.15	969.412	-0.156517	0.161857	-0.96701	0.333539	0.500288	Rnf123	84585	ring finger protein 123
ENSMUSG00000041530.17	1800.47	0.298495	0.163374	1.82706	0.0676901	0.155775	Ago1	236511	argonaute RISC catalytic subunit 1
ENSMUSG00000041538.16	17.1311	0.359315	0.513961	0.699109	0.484484	0.640321	H2-Ob	15002	histocompatibility 2, O region beta locus
ENSMUSG00000041548.4	48.3375	0.664047	0.220035	3.01792	0.00254517	0.0107141	Hspb8	80888	heat shock protein 8
ENSMUSG00000041552.7	65.3035	0.490687	0.305155	1.60799	0.107837	0.222957	Ptchd1	211612	patched domain containing 1
ENSMUSG00000041556.8	13.4372	0.766888	0.37436	2.04853	0.040508	0.104024	Fbxo2	230904	F-box protein 2
ENSMUSG00000041559.7	43.7435	1.77949	0.353453	5.03458	4.78895e-07	4.70718e-06	Fmod	14264	fibromodulin
ENSMUSG00000041560.12	1671.31	-0.407497	0.15041	-2.70924	0.00674382	0.024453	Nop53	68077	NOP53 ribosome biogenesis factor
ENSMUSG00000041570.14	1279.3	0.0345812	0.141028	0.245208	0.806295	0.889061	Camsap2	67886	calmodulin regulated spectrin-associated protein family, member 2
ENSMUSG00000041571.9	581.736	0.829155	0.176543	4.69662	2.64497e-06	2.27862e-05	Selenow	20364	selenoprotein W
ENSMUSG00000041594.18	87.93	0.565053	0.240367	2.35079	0.0187336	0.0563177	Tmtc4	70551	transmembrane and tetratricopeptide repeat containing 4
ENSMUSG00000041598.7	396.583	0.484421	0.103814	4.66625	3.0674e-06	2.6173e-05	Cdc42ep4	56699	CDC42 effector protein (Rho GTPase binding) 4
ENSMUSG00000041607.17	1652.19	-0.440499	0.11696	-3.76623	0.000165732	0.000973117	Mbp	17196	myelin basic protein
ENSMUSG00000041609.16	54.7096	-0.676908	0.29878	-2.26557	0.0234776	0.0675093	Bicdl1	75665	BICD family like cargo adaptor 1
ENSMUSG00000041623.17	190.747	0.215284	0.164044	1.31236	0.189399	0.335344	D11Wsu47e	276852	DNA segment, Chr 11, Wayne State University 47, expressed
ENSMUSG00000041625.15	117.379	-0.190288	0.172674	-1.10201	0.270458	0.433505	Ggact	223267	gamma-glutamylamine cyclotransferase
ENSMUSG00000041629.7	784.415	-0.071985	0.100943	-0.713127	0.475767	0.632761	Fam104a	28081	family with sequence similarity 104, member A
ENSMUSG00000041632.7	295.153	-0.296208	0.126628	-2.33919	0.0193255	0.0576649	Mrps27	218506	mitochondrial ribosomal protein S27
ENSMUSG00000041633.14	242.137	-0.412989	0.207755	-1.98787	0.0468264	0.116784	Kctd12b	207474	potassium channel tetramerisation domain containing 12b
ENSMUSG00000041638.18	1759.15	-0.0748977	0.075953	-0.986105	0.324081	0.490999	Gcn1	231659	GCN1 activator of EIF2AK4
ENSMUSG00000041642.18	945.881	-0.852706	0.207404	-4.11133	3.93393e-05	0.000268154	Kif21b	16565	kinesin family member 21B
ENSMUSG00000041645.14	2454.09	0.643596	0.0896157	7.18173	6.88331e-13	1.36881e-11	Ddx24	27225	DEAD box helicase 24
ENSMUSG00000041650.15	555.777	-0.0801452	0.112195	-0.71434	0.475017	0.632252	Pcca	110821	propionyl-Coenzyme A carboxylase, alpha polypeptide
ENSMUSG00000041654.15	899.501	-0.257576	0.101455	-2.53883	0.0111223	0.0371393	Slc39a11	69806	solute carrier family 39 (metal ion transporter), member 11
ENSMUSG00000041671.13	208.295	-0.142927	0.119123	-1.19982	0.230208	0.387037	Pyroxd1	232491	pyridine nucleotide-disulphide oxidoreductase domain 1
ENSMUSG00000041679.9	35.8604	0.294879	0.243414	1.21143	0.225731	0.381643	Lrrc29	234684	leucine rich repeat containing 29
ENSMUSG00000041684.11	242.67	0.0921741	0.279603	0.329661	0.741656	0.846091	Bivm	246229	basic, immunoglobulin-like variable motif containing
ENSMUSG00000041685.16	2612.83	-0.0585909	0.233737	-0.25067	0.802069	0.886355	Fcho2	218503	FCH domain only 2
ENSMUSG00000041688.16	61.1958	0.847073	0.354034	2.39263	0.0167282	0.0514591	Amot	27494	angiomotin
ENSMUSG00000041695.2	1140.79	-0.716576	0.206041	-3.47783	0.0005055	0.00261577	Kcnj2	16518	potassium inwardly-rectifying channel, subfamily J, member 2
ENSMUSG00000041697.8	3052	-0.28684	0.131843	-2.17562	0.0295834	0.081204	Cox6a1	12861	cytochrome c oxidase subunit 6A1
ENSMUSG00000041702.7	914.023	0.335391	0.158667	2.1138	0.0345323	0.0914301	Btbd7	238386	BTB (POZ) domain containing 7
ENSMUSG00000041707.8	504.53	-0.0741188	0.140061	-0.529188	0.596675	0.736014	Tmem273	69069	transmembrane protein 273
ENSMUSG00000041712.7	658.855	-0.350239	0.0736127	-4.75786	1.95656e-06	1.73211e-05	Ubr7	66622	ubiquitin protein ligase E3 component n-recognin 7 (putative)
ENSMUSG00000041716.7	159.882	0.244224	0.145761	1.67551	0.0938337	0.200411	Gm20604	100859931	predicted gene 20604
ENSMUSG00000041718.16	178.494	0.0403244	0.217137	0.185709	0.852673	0.919807	Alg13	67574	asparagine-linked glycosylation 13
ENSMUSG00000041720.14	1737.24	0.184279	0.119604	1.54074	0.123379	0.245676	Pi4ka	224020	phosphatidylinositol 4-kinase alpha
ENSMUSG00000041733.10	411.372	-0.163112	0.0888185	-1.83647	0.0662883	0.153221	Coq5	52064	coenzyme Q5 methyltransferase
ENSMUSG00000041734.15	120.173	0.637005	0.436611	1.45898	0.144572	0.276174	Kirrel	170643	kirre like nephrin family adhesion molecule 1
ENSMUSG00000041736.7	2844.41	0.256553	0.14088	1.82107	0.0685956	0.157315	Tspo	12257	translocator protein
ENSMUSG00000041740.16	3382.15	-0.0244379	0.118311	-0.206556	0.836357	0.91076	Rnf10	50849	ring finger protein 10
ENSMUSG00000041747.3	792.675	0.0413318	0.101234	0.40828	0.683068	0.80246	Utp15	105372	UTP15 small subunit processome component
ENSMUSG00000041762.16	217.763	-0.304488	0.283167	-1.07529	0.282243	0.446915	Gpr155	68526	G protein-coupled receptor 155
ENSMUSG00000041763.14	1929.76	0.103043	0.0842104	1.22364	0.221088	0.375906	Tpp2	22019	tripeptidyl peptidase II
ENSMUSG00000041765.6	702.345	0.139366	0.0598836	2.32728	0.0199506	0.059105	Ubac2	68889	ubiquitin associated domain containing 2
ENSMUSG00000041769.13	493.455	0.124954	0.116625	1.07142	0.28398	0.449311	Ppp2r2d	52432	protein phosphatase 2, regulatory subunit B, delta
ENSMUSG00000041773.8	2421.53	-0.115872	0.201586	-0.574803	0.565424	0.710531	Enc1	13803	ectodermal-neural cortex 1
ENSMUSG00000041774.16	53.0206	-0.187657	0.28666	-0.654631	0.512705	0.665626	Ydjc	69101	YdjC homolog (bacterial)
ENSMUSG00000041775.7	176.354	-0.324399	0.163243	-1.98722	0.0468982	0.116891	Mapk1ip1	69546	mitogen-activated protein kinase 1 interacting protein 1
ENSMUSG00000041777.12	473.91	-0.560079	0.170585	-3.28329	0.00102604	0.00489272	Cir1	66935	corepressor interacting with RBPJ, 1
ENSMUSG00000041779.5	366.868	0.173276	0.170672	1.01526	0.309982	0.476295	Tram2	170829	translocating chain-associating membrane protein 2
ENSMUSG00000041781.9	1319.96	0.435538	0.0787865	5.52808	3.2376e-08	3.87193e-07	Cpsf2	51786	cleavage and polyadenylation specific factor 2
ENSMUSG00000041797.7	150.616	0.117784	0.310299	0.379582	0.704255	0.818796	Abca9	217262	ATP-binding cassette, sub-family A (ABC1), member 9
ENSMUSG00000041801.5	354.803	-0.0593039	0.190798	-0.31082	0.755937	0.855935	Phlda3	27280	pleckstrin homology like domain, family A, member 3
ENSMUSG00000041815.14	2079.25	0.0138779	0.079122	0.175399	0.860766	0.923725	Poldip3	73826	polymerase (DNA-directed), delta interacting protein 3
ENSMUSG00000041827.15	350.823	4.1497	0.230379	18.0125	1.55504e-72	1.16929e-69	Oasl1	231655	2'-5' oligoadenylate synthetase-like 1
ENSMUSG00000041836.10	3226.03	-0.0303272	0.108634	-0.279168	0.780116	0.872589	Ptpre	19267	protein tyrosine phosphatase, receptor type, E
ENSMUSG00000041837.4	287.188	-0.233819	0.145315	-1.60906	0.107604	0.22259	Pdcd7	50996	programmed cell death 7
ENSMUSG00000041840.8	102.87	-0.134749	0.16968	-0.794136	0.427116	0.589902	Haus1	225745	HAUS augmin-like complex, subunit 1
ENSMUSG00000041841.8	1766.74	-0.371193	0.128068	-2.89841	0.00375055	0.0148871	Rpl37	67281	ribosomal protein L37
ENSMUSG00000041845.11	72.3527	-0.673056	0.200831	-3.35135	0.00080418	0.00396113	Rhod	11854	ras homolog family member D
ENSMUSG00000041846.15	1538.11	0.230785	0.0911696	2.53139	0.0113613	0.0378112	Ppp4r3a	68734	protein phosphatase 4 regulatory subunit 3A
ENSMUSG00000041849.7	155.705	0.203228	0.292931	0.693777	0.487822	0.643258	Card6	239319	caspase recruitment domain family, member 6
ENSMUSG00000041852.15	1021.45	0.213273	0.163229	1.30659	0.191353	0.338106	Tcf20	21411	transcription factor 20
ENSMUSG00000041859.10	607.92	0.449577	0.138375	3.24898	0.00115821	0.00543041	Mcm3	17215	minichromosome maintenance complex component 3
ENSMUSG00000041870.16	4151.37	0.157989	0.10149	1.5567	0.119543	0.240463	Ankrd13a	68420	ankyrin repeat domain 13a
ENSMUSG00000041879.13	1329.92	0.305492	0.163842	1.86455	0.0622443	0.146034	Ipo9	226432	importin 9
ENSMUSG00000041881.13	503.623	-0.183498	0.165231	-1.11055	0.26676	0.430386	Ndufa7	66416	NADH:ubiquinone oxidoreductase subunit A7
ENSMUSG00000041890.17	1410.59	-0.246731	0.140834	-1.75193	0.0797856	0.177079	Git2	26431	GIT ArfGAP 2
ENSMUSG00000041891.16	1953.25	0.357013	0.103377	3.45351	0.00055334	0.00283769	Lman1	70361	lectin, mannose-binding, 1
ENSMUSG00000041895.15	246.381	-0.293418	0.141751	-2.06995	0.0384568	0.0997308	Wipi1	52639	WD repeat domain, phosphoinositide interacting 1
ENSMUSG00000041912.12	93.6564	0.457409	0.299302	1.52825	0.12645	0.250342	Tdrkh	72634	tudor and KH domain containing protein
ENSMUSG00000041915.9	796.04	0.0344886	0.180272	0.191315	0.848279	0.917512	Ammecr1l	225339	AMME chromosomal region gene 1-like
ENSMUSG00000041920.14	593.317	-0.0521481	0.15457	-0.337375	0.735834	0.841763	Slc16a6	104681	solute carrier family 16 (monocarboxylic acid transporters), member 6
ENSMUSG00000041921.16	619.789	-0.88127	0.128482	-6.85911	6.92924e-12	1.26312e-10	Metap1d	66559	methionyl aminopeptidase type 1D (mitochondrial)
ENSMUSG00000041926.15	3502.73	0.565867	0.0942694	6.00266	1.94116e-09	2.77036e-08	Rnpep	215615	arginyl aminopeptidase (aminopeptidase B)
ENSMUSG00000041935.10	1801.02	0.13491	0.129493	1.04183	0.297491	0.463098	AW549877	106064	expressed sequence AW549877
ENSMUSG00000041936.18	2083.45	1.85016	0.165099	11.2064	3.79496e-29	2.65449e-27	Agrn	11603	agrin
ENSMUSG00000041939.14	266.196	0.906241	0.140422	6.4537	1.09152e-10	1.77941e-09	Mvk	17855	mevalonate kinase
ENSMUSG00000041945.12	117.93	0.0410914	0.141864	0.289654	0.772081	0.866664	Mfsd9	211798	major facilitator superfamily domain containing 9
ENSMUSG00000041949.6	69.4211	-0.202471	0.190349	-1.06369	0.287471	0.452692	Tango6	272538	transport and golgi organization 6
ENSMUSG00000041957.15	65.4925	-0.00303012	0.350639	-0.00864171	0.993105	0.996068	Pkp2	67451	plakophilin 2
ENSMUSG00000041958.10	1895.34	0.111413	0.0516976	2.15509	0.0311545	0.0844568	Pigs	276846	phosphatidylinositol glycan anchor biosynthesis, class S
ENSMUSG00000041959.14	1026.17	-0.298203	0.165405	-1.80287	0.0714083	0.161913	S100a10	20194	S100 calcium binding protein A10 (calpactin)
ENSMUSG00000041961.14	176.474	-0.133095	0.178088	-0.747354	0.45485	0.613693	Znrf3	407821	zinc and ring finger 3
ENSMUSG00000041966.18	426.101	-0.152007	0.172611	-0.880634	0.378516	0.543039	Dcaf17	75763	DDB1 and CUL4 associated factor 17
ENSMUSG00000041974.10	418.4	0.0579915	0.0784093	0.7396	0.459543	0.617882	Spidr	224008	scaffolding protein involved in DNA repair
ENSMUSG00000041975.17	212.861	-0.157249	0.136782	-1.14963	0.250297	0.411608	Mettl8	228019	methyltransferase like 8
ENSMUSG00000041977.18	774.899	0.208456	0.141576	1.47239	0.140914	0.271254	Arhgef11	213498	Rho guanine nucleotide exchange factor (GEF) 11
ENSMUSG00000041992.9	616.262	0.369051	0.222809	1.65636	0.0976497	0.206617	Rapgef5	217944	Rap guanine nucleotide exchange factor (GEF) 5
ENSMUSG00000041995.8	214.556	-0.822898	0.113788	-7.23184	4.76503e-13	9.66747e-12	Zbed3	72114	zinc finger, BED type containing 3
ENSMUSG00000041997.16	1931.34	-0.0287501	0.112093	-0.256485	0.797576	0.883414	Tlk1	228012	tousled-like kinase 1
ENSMUSG00000042015.17	1027.39	0.138443	0.068904	2.00922	0.0445135	0.112155	Wdr41	218460	WD repeat domain 41
ENSMUSG00000042029.7	1434.44	-0.117088	0.133826	-0.874932	0.381611	0.545528	Ncapg2	76044	non-SMC condensin II complex, subunit G2
ENSMUSG00000042032.13	1114.54	-0.103119	0.0719402	-1.43339	0.151746	0.285884	Mat2b	108645	methionine adenosyltransferase II, beta
ENSMUSG00000042042.14	762.329	-0.0648678	0.0816531	-0.794431	0.426945	0.5898	Csgalnact2	78752	chondroitin sulfate N-acetylgalactosaminyltransferase 2
ENSMUSG00000042043.6	977.806	-0.226704	0.15546	-1.45828	0.144762	0.276406	Tbca	21371	tubulin cofactor A
ENSMUSG00000042046.15	1023.72	-0.0742605	0.128821	-0.576461	0.564304	0.709864	Dstyk	213452	dual serine/threonine and tyrosine protein kinase
ENSMUSG00000042050.8	162.306	-0.725873	0.141704	-5.12245	3.01591e-07	3.08803e-06	Dync2i1	217935	dynein 2 intermediate chain 1
ENSMUSG00000042055.13	1722.66	-0.158575	0.0686054	-2.3114	0.0208106	0.0610493	Wdr11	207425	WD repeat domain 11
ENSMUSG00000042063.11	291.407	-0.342359	0.131015	-2.61312	0.00897202	0.031118	Zfp386	56220	zinc finger protein 386 (Kruppel-like)
ENSMUSG00000042066.16	179.99	0.230904	0.149293	1.54665	0.121947	0.243989	Tmcc2	68875	transmembrane and coiled-coil domains 2
ENSMUSG00000042073.15	243.917	-0.872752	0.155652	-5.60705	2.05802e-08	2.52912e-07	Abhd14b	76491	abhydrolase domain containing 14b
ENSMUSG00000042079.13	8837.25	0.0710589	0.0434294	1.63619	0.101799	0.213333	Hnrnpf	98758	heterogeneous nuclear ribonucleoprotein F
ENSMUSG00000042082.7	922.384	0.21976	0.109922	1.99923	0.0455834	0.114348	Arsb	11881	arylsulfatase B
ENSMUSG00000042087.5	44.5829	-0.232209	0.279456	-0.830935	0.40601	0.569712	NA	NA	NA
ENSMUSG00000042099.16	131.387	0.524412	0.249824	2.09913	0.0358057	0.0940974	Kank3	80880	KN motif and ankyrin repeat domains 3
ENSMUSG00000042104.18	31.3209	0.438922	0.410265	1.06985	0.284686	0.450192	Uggt2	66435	UDP-glucose glycoprotein glucosyltransferase 2
ENSMUSG00000042105.18	538.054	-0.0910975	0.115737	-0.787109	0.431218	0.593419	Inpp5f	101490	inositol polyphosphate-5-phosphatase F
ENSMUSG00000042106.5	87.7939	0.310727	0.204525	1.51926	0.128697	0.253579	Inka1	68176	inka box actin regulator 1
ENSMUSG00000042111.9	648.075	0.0662758	0.126257	0.524927	0.599634	0.738176	Ccdc115	69668	coiled-coil domain containing 115
ENSMUSG00000042121.16	570.356	0.267848	0.166092	1.61264	0.106822	0.221544	Ssh1	231637	slingshot protein phosphatase 1
ENSMUSG00000042129.8	14682.5	0.780257	0.223146	3.49663	0.000471183	0.00245615	Rassf4	213391	Ras association (RalGDS/AF-6) domain family member 4
ENSMUSG00000042133.16	1681.54	-0.142535	0.133313	-1.06918	0.284991	0.450496	Ppig	228005	peptidyl-prolyl isomerase G (cyclophilin G)
ENSMUSG00000042138.9	236.468	-0.43021	0.282847	-1.521	0.12826	0.253008	Msantd2	235184	Myb/SANT-like DNA-binding domain containing 2
ENSMUSG00000042148.8	232.415	-0.0809876	0.133155	-0.608221	0.543041	0.691796	Cox10	70383	heme A:farnesyltransferase cytochrome c oxidase assembly factor 10
ENSMUSG00000042165.8	29.5619	-1.56544	0.316659	-4.94363	7.66803e-07	7.25839e-06	Gm9774	100043022	adhesion regulating molecule 1 pseudogene
ENSMUSG00000042167.6	1583.43	0.344405	0.0670121	5.13945	2.75545e-07	2.84312e-06	Tent2	100715	terminal nucleotidyltransferase 2
ENSMUSG00000042178.6	694.219	0.366001	0.0833463	4.39133	1.12658e-05	8.61114e-05	Armc5	233912	armadillo repeat containing 5
ENSMUSG00000042182.16	80.0421	0.0208103	0.242488	0.0858198	0.93161	0.963591	Bend6	320705	BEN domain containing 6
ENSMUSG00000042185.14	487.622	0.088117	0.13085	0.673421	0.50068	0.654676	Nfrkb	235134	nuclear factor related to kappa B binding protein
ENSMUSG00000042190.12	708.842	0.952542	0.186402	5.11014	3.2192e-07	3.27113e-06	Cmklr1	14747	chemokine-like receptor 1
ENSMUSG00000042197.13	759.194	0.0153661	0.127371	0.120641	0.903975	0.948522	Zfp451	98403	zinc finger protein 451
ENSMUSG00000042198.12	182.444	-0.0187286	0.226709	-0.0826108	0.934161	0.964942	Chchd7	66433	coiled-coil-helix-coiled-coil-helix domain containing 7
ENSMUSG00000042202.15	298.779	-0.272548	0.137639	-1.98017	0.0476849	0.118537	Slc35e2	320541	solute carrier family 35, member E2
ENSMUSG00000042203.8	435.53	-0.211068	0.0780999	-2.70254	0.00688112	0.0248833	Tbc1d22b	381085	TBC1 domain family, member 22B
ENSMUSG00000042207.17	626.794	-0.581748	0.242153	-2.4024	0.016288	0.0504143	Kdm5b	75605	lysine (K)-specific demethylase 5B
ENSMUSG00000042208.15	563.681	0.291354	0.114484	2.54493	0.01093	0.036568	Sanbr	71675	SANT and BTB domain regulator of CSR
ENSMUSG00000042210.17	56.6706	-0.442523	0.231356	-1.91274	0.0557818	0.133901	Abhd14a	68644	abhydrolase domain containing 14A
ENSMUSG00000042211.7	1122.86	0.104476	0.113691	0.918947	0.358123	0.523776	Fbxo38	107035	F-box protein 38
ENSMUSG00000042213.17	70.0688	-1.45028	0.26733	-5.42506	5.79351e-08	6.63194e-07	Zfand4	67492	zinc finger, AN1-type domain 4
ENSMUSG00000042215.8	125.316	-2.47969	0.29104	-8.52009	1.59435e-17	4.83165e-16	Bag2	213539	BCL2-associated athanogene 2
ENSMUSG00000042225.3	170.24	0.54159	0.168606	3.21217	0.00131735	0.00607243	Ammecr1	56068	Alport syndrome, mental retardation, midface hypoplasia and elliptocytosis chromosomal region gene 1
ENSMUSG00000042228.14	4232.2	0.871071	0.0820978	10.6102	2.67293e-26	1.53866e-24	Lyn	17096	LYN proto-oncogene, Src family tyrosine kinase
ENSMUSG00000042229.9	528.355	0.0507515	0.0704461	0.720429	0.471261	0.628226	Rabif	98710	RAB interacting factor
ENSMUSG00000042249.11	368.329	0.314036	0.228367	1.37514	0.169089	0.309353	Grk3	320129	G protein-coupled receptor kinase 3
ENSMUSG00000042271.13	420.558	0.112744	0.129551	0.870267	0.384154	0.548122	Nxt2	237082	nuclear transport factor 2-like export factor 2
ENSMUSG00000042272.17	1509.25	0.370275	0.135118	2.74037	0.00613693	0.0226205	Sestd1	228071	SEC14 and spectrin domains 1
ENSMUSG00000042275.9	254.822	-0.86279	0.137846	-6.2591	3.87194e-10	5.97737e-09	Pelo	105083	pelota mRNA surveillance and ribosome rescue factor
ENSMUSG00000042286.13	14705.3	0.193267	0.110342	1.75153	0.0798554	0.17716	Stab1	192187	stabilin 1
ENSMUSG00000042289.11	1456.97	-1.1691	0.0961156	-12.1635	4.86362e-34	4.45086e-32	Hsd3b7	101502	hydroxy-delta-5-steroid dehydrogenase, 3 beta- and steroid delta-isomerase 7
ENSMUSG00000042292.18	1172.92	-0.0133624	0.101978	-0.131031	0.895751	0.944671	Mrtfa	223701	myocardin related transcription factor A
ENSMUSG00000042293.8	87.8523	-0.0462901	0.246058	-0.188127	0.850777	0.918742	Gm5617	434402	predicted gene 5617
ENSMUSG00000042298.18	203.867	0.397742	0.215619	1.84465	0.0650883	0.151115	Ttc19	72795	tetratricopeptide repeat domain 19
ENSMUSG00000042302.14	111.688	0.217984	0.262306	0.831029	0.405957	0.569704	Ehbp1	216565	EH domain binding protein 1
ENSMUSG00000042303.19	395.314	-0.348477	0.211557	-1.6472	0.0995164	0.209915	Sgsm3	105835	small G protein signaling modulator 3
ENSMUSG00000042305.12	1026.4	0.02834	0.160009	0.177115	0.859418	0.922937	Tmem183a	57439	transmembrane protein 183A
ENSMUSG00000042308.14	1154.42	0.156745	0.215238	0.728238	0.466468	0.623772	Setd1a	233904	SET domain containing 1A
ENSMUSG00000042312.10	272.6	-0.0720085	0.227143	-0.317019	0.751229	0.852404	S100a13	20196	S100 calcium binding protein A13
ENSMUSG00000042323.17	1713.76	0.326641	0.148546	2.19893	0.0278832	0.0774025	Pbrm1	66923	polybromo 1
ENSMUSG00000042328.13	618.444	-0.00814842	0.0892097	-0.09134	0.927222	0.961161	Hps4	192232	HPS4, biogenesis of lysosomal organelles complex 3 subunit 2
ENSMUSG00000042331.13	2021.21	-0.130698	0.150405	-0.868973	0.384862	0.548871	Specc1	432572	sperm antigen with calponin homology and coiled-coil domains 1
ENSMUSG00000042333.16	322.536	1.91301	0.231902	8.24921	1.59448e-16	4.43029e-15	Tnfrsf14	230979	tumor necrosis factor receptor superfamily, member 14 (herpesvirus entry mediator)
ENSMUSG00000042348.10	166.09	-0.29188	0.151435	-1.92742	0.0539271	0.130644	Arl15	218639	ADP-ribosylation factor-like 15
ENSMUSG00000042349.13	5066.18	0.40914	0.137852	2.96798	0.00299767	0.0123341	Ikbke	56489	inhibitor of kappaB kinase epsilon
ENSMUSG00000042350.13	1683.81	0.517998	0.173931	2.97818	0.00289968	0.0119924	Arel1	68497	apoptosis resistant E3 ubiquitin protein ligase 1
ENSMUSG00000042354.7	1036.57	-0.229314	0.120234	-1.90724	0.05649	0.13525	Gnl3	30877	guanine nucleotide binding protein-like 3 (nucleolar)
ENSMUSG00000042363.14	31.7171	-0.301132	0.315448	-0.954617	0.339772	0.50609	Lgalsl	216551	lectin, galactoside binding-like
ENSMUSG00000042364.11	2668.58	0.344004	0.0691624	4.97386	6.56335e-07	6.26695e-06	Snx18	170625	sorting nexin 18
ENSMUSG00000042369.8	561.413	-0.00695819	0.0764258	-0.0910451	0.927457	0.961242	Rbm45	241490	RNA binding motif protein 45
ENSMUSG00000042380.8	412.676	-0.561514	0.142409	-3.94297	8.04799e-05	0.000510145	Smim12	80284	small integral membrane protein 12
ENSMUSG00000042389.13	98.0092	-0.734822	0.275294	-2.66923	0.00760264	0.027182	Tsen2	381802	tRNA splicing endonuclease subunit 2
ENSMUSG00000042390.9	1093.47	0.270775	0.165673	1.63439	0.102177	0.214005	Gatad2b	229542	GATA zinc finger domain containing 2B
ENSMUSG00000042396.10	1833.34	0.194101	0.0762789	2.54463	0.0109395	0.0365897	Rbm7	67010	RNA binding motif protein 7
ENSMUSG00000042404.16	1168.06	0.31186	0.138654	2.2492	0.0244998	0.0697815	Dennd4b	229541	DENN/MADD domain containing 4B
ENSMUSG00000042406.8	4828.23	-0.0950753	0.102272	-0.929634	0.352561	0.518921	Atf4	11911	activating transcription factor 4
ENSMUSG00000042408.13	438.961	-0.344744	0.207041	-1.6651	0.0958928	0.203796	Zmym6	100177	zinc finger, MYM-type 6
ENSMUSG00000042410.16	2090.85	0.549959	0.196101	2.80447	0.00504001	0.0191322	Agps	228061	alkylglycerone phosphate synthase
ENSMUSG00000042419.8	218.944	-0.115494	0.18896	-0.611212	0.541059	0.689929	Nfkbil1	18038	nuclear factor of kappa light polypeptide gene enhancer in B cells inhibitor like 1
ENSMUSG00000042423.9	2464.51	0.125458	0.152258	0.823985	0.409948	0.573365	Fbrs	14123	fibrosin
ENSMUSG00000042426.6	549.481	0.146201	0.11008	1.32813	0.184136	0.328764	Dhx29	218629	DEAH (Asp-Glu-Ala-His) box polypeptide 29
ENSMUSG00000042444.10	1843.38	-0.0618858	0.11963	-0.51731	0.604939	0.742277	Mindy2	235461	MINDY lysine 48 deubiquitinase 2
ENSMUSG00000042446.16	716.245	0.232231	0.135769	1.71049	0.0871762	0.18963	Zmym4	67785	zinc finger, MYM-type 4
ENSMUSG00000042447.13	262.635	0.0424846	0.103664	0.40983	0.681931	0.801593	Mios	252875	meiosis regulator for oocyte development
ENSMUSG00000042460.5	849.363	-0.111702	0.112981	-0.988683	0.322818	0.490011	C1galt1	94192	core 1 synthase, glycoprotein-N-acetylgalactosamine 3-beta-galactosyltransferase, 1
ENSMUSG00000042462.4	170.454	-0.350699	0.172563	-2.0323	0.0421235	0.107302	Dctpp1	66422	dCTP pyrophosphatase 1
ENSMUSG00000042472.11	416.332	-0.0443476	0.115839	-0.382839	0.701839	0.816627	Zfp410	52708	zinc finger protein 410
ENSMUSG00000042473.8	278.705	0.194963	0.196121	0.994095	0.320177	0.487786	Tbc1d8b	245638	TBC1 domain family, member 8B
ENSMUSG00000042476.12	383.057	-0.145774	0.113616	-1.28305	0.199475	0.349024	Abcb4	18670	ATP-binding cassette, sub-family B (MDR/TAP), member 4
ENSMUSG00000042487.6	466.944	0.180681	0.09869	1.8308	0.0671308	0.154728	Leo1	235497	Leo1, Paf1/RNA polymerase II complex component
ENSMUSG00000042489.15	61.2953	-0.110344	0.458187	-0.240826	0.80969	0.891333	Clspn	269582	claspin
ENSMUSG00000042492.12	2137.35	0.364077	0.106787	3.40938	0.0006511	0.00328329	Tbc1d10b	68449	TBC1 domain family, member 10b
ENSMUSG00000042496.18	224.921	0.41264	0.173806	2.37415	0.0175895	0.0535746	Prdm10	382066	PR domain containing 10
ENSMUSG00000042498.16	57.5195	1.62082	0.34934	4.63966	3.4898e-06	2.96092e-05	Radx	102871	RPA1 related single stranded DNA binding protein, X-linked
ENSMUSG00000042500.11	422.404	-0.633822	0.154208	-4.11018	3.95355e-05	0.000269338	Ago4	76850	argonaute RISC catalytic subunit 4
ENSMUSG00000042502.10	1171.13	0.0279164	0.124388	0.22443	0.822423	0.900016	Cd2bp2	70233	CD2 cytoplasmic tail binding protein 2
ENSMUSG00000042505.6	79.7641	-0.65612	0.222761	-2.9454	0.00322538	0.0131363	Sdhaf3	71238	succinate dehydrogenase complex assembly factor 3
ENSMUSG00000042506.15	1073.06	0.661421	0.195738	3.37911	0.000727209	0.00362881	Usp22	216825	ubiquitin specific peptidase 22
ENSMUSG00000042507.15	969.318	0.228027	0.147884	1.54193	0.123091	0.245264	Mideas	238317	mitotic deacetylase associated SANT domain protein
ENSMUSG00000042508.16	603.055	-0.0532072	0.123567	-0.430595	0.666763	0.789472	Dmtf1	23857	cyclin D binding myb like transcription factor 1
ENSMUSG00000042520.16	4377.87	0.182634	0.232339	0.786068	0.431828	0.593751	Ubap2l	74383	ubiquitin-associated protein 2-like
ENSMUSG00000042523.12	103.21	-0.598652	0.24781	-2.41578	0.0157017	0.0490159	Dnal1	105000	dynein, axonemal, light chain 1
ENSMUSG00000042524.14	2071.84	-0.160384	0.144648	-1.10879	0.267521	0.431267	Sun2	223697	Sad1 and UNC84 domain containing 2
ENSMUSG00000042535.9	936.627	0.217254	0.120929	1.79654	0.072408	0.163671	Gtpbp1	14904	GTP binding protein 1
ENSMUSG00000042541.10	1271.36	0.0180815	0.148229	0.121984	0.902912	0.948234	Sem1	20422	SEM1, 26S proteasome complex subunit
ENSMUSG00000042548.14	1175.79	-0.162154	0.149181	-1.08697	0.277051	0.440809	Asxl1	228790	ASXL transcriptional regulator 1
ENSMUSG00000042549.10	32.2723	-0.370416	0.2825	-1.31121	0.189788	0.335883	Map2k3os	24082	mitogen-activated protein kinase kinase 3, opposite strand
ENSMUSG00000042557.14	1277.84	0.324108	0.149169	2.17276	0.0297986	0.081516	Sin3a	20466	transcriptional regulator, SIN3A (yeast)
ENSMUSG00000042558.16	581.626	-0.532751	0.0948021	-5.61961	1.91388e-08	2.36406e-07	Adprs	100206	ADP-ribosylserine hydrolase
ENSMUSG00000042569.13	427.128	-0.102996	0.125262	-0.822245	0.410938	0.574281	Dhrs7b	216820	dehydrogenase/reductase (SDR family) member 7B
ENSMUSG00000042570.14	336.634	-0.199065	0.124587	-1.5978	0.110088	0.22615	Mier2	70427	MIER family member 2
ENSMUSG00000042572.12	2289.91	0.0736334	0.0554465	1.32801	0.184175	0.328764	Ube2q1	70093	ubiquitin-conjugating enzyme E2Q family member 1
ENSMUSG00000042579.2	164.695	-0.269706	0.17078	-1.57926	0.114277	0.232592	4632404H12Rik	74034	RIKEN cDNA 4632404H12 gene
ENSMUSG00000042590.17	544.764	-0.205298	0.0986319	-2.08145	0.0373923	0.0974371	Ipo11	76582	importin 11
ENSMUSG00000042594.16	1892.89	0.183901	0.0951727	1.93229	0.0533237	0.129594	Sh2b3	16923	SH2B adaptor protein 3
ENSMUSG00000042595.7	346.438	-0.315975	0.131923	-2.39514	0.0166139	0.0511468	Fam199x	245622	family with sequence similarity 199, X-linked
ENSMUSG00000042599.8	1542.77	0.389184	0.140872	2.76267	0.00573301	0.0213475	Kdm7a	338523	lysine (K)-specific demethylase 7A
ENSMUSG00000042605.16	894.292	0.0467788	0.224267	0.208585	0.834772	0.909458	Atxn2	20239	ataxin 2
ENSMUSG00000042606.9	235.787	-0.87152	0.197654	-4.40931	1.03699e-05	7.98724e-05	Hirip3	233876	HIRA interacting protein 3
ENSMUSG00000042608.15	575.883	0.362823	0.117892	3.0776	0.00208674	0.00906994	Stk40	74178	serine/threonine kinase 40
ENSMUSG00000042613.9	2535.57	0.933585	0.0830753	11.2378	2.65885e-29	1.91549e-27	Pbxip1	229534	pre B cell leukemia transcription factor interacting protein 1
ENSMUSG00000042616.8	15.9923	-0.268145	0.596814	-0.449294	0.653219	0.779651	Oscp1	230751	organic solute carrier partner 1
ENSMUSG00000042622.14	628.712	0.773596	0.253458	3.05216	0.00227197	0.00972398	Maff	17133	v-maf musculoaponeurotic fibrosarcoma oncogene family, protein F (avian)
ENSMUSG00000042625.16	2803.68	-0.505764	0.0798627	-6.33292	2.40564e-10	3.80318e-09	Safb2	224902	scaffold attachment factor B2
ENSMUSG00000042626.13	1662.37	0.00170678	0.137768	0.0123888	0.990115	0.994082	Shc1	20416	src homology 2 domain-containing transforming protein C1
ENSMUSG00000042628.8	927.089	-0.314402	0.127853	-2.4591	0.0139288	0.0444266	Zfyve1	217695	zinc finger, FYVE domain containing 1
ENSMUSG00000042632.17	140.569	-0.826931	0.157196	-5.26052	1.43652e-07	1.54036e-06	Pla2g6	53357	phospholipase A2, group VI
ENSMUSG00000042642.13	491.399	-0.10861	0.154868	-0.701304	0.483113	0.639421	Flad1	319945	flavin adenine dinucleotide synthetase 1
ENSMUSG00000042644.9	382.633	-0.00420604	0.269833	-0.0155876	0.987563	0.992928	Itpr3	16440	inositol 1,4,5-triphosphate receptor 3
ENSMUSG00000042647.13	329.872	-0.77318	0.148693	-5.19982	1.99477e-07	2.09599e-06	Acad12	338350	acyl-Coenzyme A dehydrogenase family, member 12
ENSMUSG00000042650.3	2541.93	-0.00798857	0.117478	-0.0680007	0.945785	0.96995	Alkbh5	268420	alkB homolog 5, RNA demethylase
ENSMUSG00000042659.15	1324.74	0.818196	0.152986	5.34816	8.88511e-08	9.87042e-07	Arrdc4	66412	arrestin domain containing 4
ENSMUSG00000042660.8	328.634	0.114854	0.112955	1.01682	0.30924	0.475459	Wdr55	67936	WD repeat domain 55
ENSMUSG00000042670.5	274.856	-0.210585	0.159367	-1.32139	0.186373	0.331204	Immp1l	66541	IMP1 inner mitochondrial membrane peptidase-like (S. cerevisiae)
ENSMUSG00000042675.15	1758.35	-0.989851	0.179825	-5.50453	3.70146e-08	4.38742e-07	Ypel3	66090	yippee like 3
ENSMUSG00000042677.7	849.157	0.678396	0.172586	3.93078	8.46719e-05	0.000533624	Zc3h12a	230738	zinc finger CCCH type containing 12A
ENSMUSG00000042682.9	1899.03	-0.226482	0.106756	-2.1215	0.0338796	0.0900207	Selenok	80795	selenoprotein K
ENSMUSG00000042684.8	235.15	-0.911661	0.127812	-7.13283	9.83232e-13	1.91412e-11	Npl	74091	N-acetylneuraminate pyruvate lyase
ENSMUSG00000042688.16	3008.88	0.14503	0.109886	1.31981	0.186897	0.331842	Mapk6	50772	mitogen-activated protein kinase 6
ENSMUSG00000042694.17	153.662	-0.0219019	0.147057	-0.148935	0.881605	0.936316	Stn1	108689	STN1, CST complex subunit
ENSMUSG00000042699.11	2574.67	0.178846	0.151278	1.18223	0.237114	0.395826	Dhx9	13211	DEAH (Asp-Glu-Ala-His) box polypeptide 9
ENSMUSG00000042700.16	315.866	-0.353986	0.223292	-1.58531	0.112897	0.230489	Sipa1l1	217692	signal-induced proliferation-associated 1 like 1
ENSMUSG00000042705.9	586.211	0.285998	0.109318	2.61619	0.00889162	0.0308909	Commd10	69456	COMM domain containing 10
ENSMUSG00000042709.15	307.523	-0.269244	0.170991	-1.57461	0.115347	0.2341	Atpaf2	246782	ATP synthase mitochondrial F1 complex assembly factor 2
ENSMUSG00000042712.10	1625.7	-0.841034	0.193942	-4.33653	1.44751e-05	0.00010864	Tceal9	22381	transcription elongation factor A like 9
ENSMUSG00000042719.17	1421.37	0.214293	0.221568	0.967169	0.33346	0.500231	Naa25	231713	N(alpha)-acetyltransferase 25, NatB auxiliary subunit
ENSMUSG00000042724.8	85.5583	-0.666428	0.272563	-2.44505	0.0144834	0.0459155	Map3k9	338372	mitogen-activated protein kinase kinase kinase 9
ENSMUSG00000042726.14	4989.61	0.522817	0.0848288	6.16319	7.1292e-10	1.06284e-08	Trafd1	231712	TRAF type zinc finger domain containing 1
ENSMUSG00000042729.11	413.981	-0.0122204	0.13097	-0.0933067	0.92566	0.960883	Wdr74	107071	WD repeat domain 74
ENSMUSG00000042737.9	109.449	-0.601155	0.239897	-2.50589	0.0122143	0.0400411	Dpm3	68563	dolichyl-phosphate mannosyltransferase polypeptide 3
ENSMUSG00000042742.7	1286.5	-0.201891	0.125816	-1.60465	0.10857	0.223993	Bmt2	101148	base methyltransferase of 25S rRNA 2
ENSMUSG00000042743.13	49.3536	-0.66137	0.352373	-1.8769	0.0605313	0.142907	Sgtb	218544	small glutamine-rich tetratricopeptide repeat (TPR)-containing, beta
ENSMUSG00000042744.16	623.548	0.0956825	0.274194	0.348959	0.72712	0.835533	Hectd4	269700	HECT domain E3 ubiquitin protein ligase 4
ENSMUSG00000042745.9	83.4395	0.888756	0.295073	3.01198	0.00259546	0.0109029	Id1	15901	inhibitor of DNA binding 1, HLH protein
ENSMUSG00000042747.12	454.529	0.0980172	0.178506	0.549099	0.582938	0.725331	Krtcap2	66059	keratinocyte associated protein 2
ENSMUSG00000042759.12	2256.1	0.421769	0.0753427	5.59801	2.16827e-08	2.65646e-07	Apobr	171504	apolipoprotein B receptor
ENSMUSG00000042770.8	830.743	-0.36316	0.17758	-2.04505	0.04085	0.104679	Hebp1	15199	heme binding protein 1
ENSMUSG00000042772.15	1129.35	0.408788	0.174405	2.3439	0.0190835	0.0571413	Smg7	226517	SMG7 nonsense mediated mRNA decay factor
ENSMUSG00000042787.15	122.456	-0.690107	0.16371	-4.21544	2.49294e-05	0.000177786	Exog	208194	endo/exonuclease (5'-3'), endonuclease G-like
ENSMUSG00000042790.16	509.815	0.649704	0.184343	3.52444	0.000424381	0.00224132	Rnf214	235315	ring finger protein 214
ENSMUSG00000042814.8	9.94604	0.617924	0.507967	1.21647	0.223807	0.37935	Mcts2	66405	malignant T cell amplified sequence 2
ENSMUSG00000042821.7	21.6695	0.887242	0.602776	1.47193	0.141041	0.271454	Snai1	20613	snail family zinc finger 1
ENSMUSG00000042826.13	36.4587	-1.179	0.31656	-3.72442	0.000195767	0.00112639	Fgf11	14166	fibroblast growth factor 11
ENSMUSG00000042831.13	273.687	-0.0154878	0.141541	-0.109423	0.912867	0.953773	Alkbh6	233065	alkB homolog 6
ENSMUSG00000042842.11	83.3974	0.365554	0.321313	1.13769	0.255251	0.417699	Serpinb6b	20708	serine (or cysteine) peptidase inhibitor, clade B, member 6b
ENSMUSG00000042851.17	126.234	-0.160264	0.184505	-0.868618	0.385056	0.549083	Zc3h6	78751	zinc finger CCCH type containing 6
ENSMUSG00000042854.9	87.1466	0.137648	0.264376	0.520652	0.602609	0.740551	Trp53rkb	76367	transformation related protein 53 regulating kinase B
ENSMUSG00000042857.3	76.1134	0.364075	0.213155	1.70802	0.0876318	0.19041	Gm9776	328309	predicted gene 9776
ENSMUSG00000042870.15	1193.59	-0.115388	0.126569	-0.911658	0.361949	0.527	Tom1	21968	target of myb1 trafficking protein
ENSMUSG00000042901.10	1899	0.931496	0.124107	7.50556	6.11676e-14	1.38069e-12	Aida	108909	axin interactor, dorsalization associated
ENSMUSG00000042903.8	453.055	-0.373695	0.10019	-3.72986	0.000191585	0.00110603	Foxo4	54601	forkhead box O4
ENSMUSG00000042978.11	100.626	-0.281022	0.191997	-1.46368	0.143281	0.274405	Sbk1	104175	SH3-binding kinase 1
ENSMUSG00000042992.15	70.3381	0.00328116	0.174428	0.018811	0.984992	0.991502	Borcs5	67774	BLOC-1 related complex subunit 5
ENSMUSG00000042997.13	2156.52	0.0224403	0.120067	0.186899	0.85174	0.919369	Nhlrc3	212114	NHL repeat containing 3
ENSMUSG00000043004.13	1687.33	-0.404645	0.19611	-2.06336	0.0390783	0.100978	Gng2	14702	guanine nucleotide binding protein (G protein), gamma 2
ENSMUSG00000043008.9	570.994	-0.547745	0.167989	-3.26061	0.00111174	0.00523495	Klhl6	239743	kelch-like 6
ENSMUSG00000043015.15	84.003	-0.32947	0.163599	-2.01389	0.0440213	0.111125	Nemp2	227094	nuclear envelope integral membrane protein 2
ENSMUSG00000043017.9	1118.34	-0.285926	0.173271	-1.65017	0.0989084	0.208949	Ptgir	19222	prostaglandin I receptor (IP)
ENSMUSG00000043019.12	1704.64	0.0507439	0.152105	0.33361	0.738674	0.843888	Edem3	66967	ER degradation enhancer, mannosidase alpha-like 3
ENSMUSG00000043051.17	39.8837	0.90251	0.333332	2.70754	0.0067783	0.0245617	Disc1	244667	disrupted in schizophrenia 1
ENSMUSG00000043059.16	566.448	0.293793	0.100854	2.91304	0.00357926	0.0143492	Zfp513	101023	zinc finger protein 513
ENSMUSG00000043061.10	497.179	-0.0153166	0.114003	-0.134353	0.893124	0.943469	Tmem18	211986	transmembrane protein 18
ENSMUSG00000043065.12	200.829	-0.659432	0.166121	-3.9696	7.19927e-05	0.000462684	Spice1	212514	spindle and centriole associated protein 1
ENSMUSG00000043067.15	824.272	0.598626	0.131449	4.55404	5.26245e-06	4.30991e-05	Dpy19l1	244745	dpy-19-like 1 (C. elegans)
ENSMUSG00000043079.17	36.7078	0.856082	0.351254	2.43722	0.0148009	0.0467496	Synpo	104027	synaptopodin
ENSMUSG00000043085.14	84.5673	-0.449427	0.229196	-1.96089	0.0498922	0.122822	Tmem82	213989	transmembrane protein 82
ENSMUSG00000043090.18	329.697	-0.0696843	0.125977	-0.553151	0.58016	0.723082	Zfp866	330788	zinc finger protein 866
ENSMUSG00000043091.9	3470.04	0.16225	0.116393	1.39398	0.163324	0.301496	Tuba1c	22146	tubulin, alpha 1C
ENSMUSG00000043131.14	7534.76	0.440641	0.0983973	4.47818	7.52824e-06	5.98231e-05	Mob1a	232157	MOB kinase activator 1A
ENSMUSG00000043140.10	251.902	-0.180086	0.124973	-1.441	0.149585	0.282963	Tmem186	66690	transmembrane protein 186
ENSMUSG00000043153.6	31.8682	-0.0366756	0.309348	-0.118558	0.905626	0.949093	Crppa	75847	CDP-L-ribitol pyrophosphorylase A
ENSMUSG00000043154.15	208.274	0.433474	0.192812	2.24817	0.0245652	0.0699346	Ppp2r3a	235542	protein phosphatase 2, regulatory subunit B'', alpha
ENSMUSG00000043157.8	2419.05	-0.552869	0.103046	-5.36528	8.08219e-08	9.0537e-07	Arl11	219144	ADP-ribosylation factor-like 11
ENSMUSG00000043162.7	144.891	-0.526252	0.165388	-3.18193	0.00146297	0.00666956	Pyurf	66459	Pigy upstream reading frame
ENSMUSG00000043183.18	134.912	-0.00588752	0.270728	-0.021747	0.98265	0.990583	Simc1	319719	SUMO-interacting motifs containing 1
ENSMUSG00000043190.14	117.06	-0.255009	0.190472	-1.33883	0.180626	0.324007	Rfesd	218341	Rieske (Fe-S) domain containing
ENSMUSG00000043207.10	1668.86	-0.093416	0.070289	-1.32903	0.183839	0.32835	Zmpste24	230709	zinc metallopeptidase, STE24
ENSMUSG00000043241.14	808.051	0.115605	0.0711141	1.62563	0.104029	0.217098	Upf2	326622	UPF2 regulator of nonsense transcripts homolog (yeast)
ENSMUSG00000043243.15	39.7709	0.567059	0.333206	1.70183	0.0887879	0.192253	Niban3	100037278	niban apoptosis regulator 3
ENSMUSG00000043252.8	451.759	-0.285093	0.10543	-2.70409	0.00684917	0.0247901	Tmem64	100201	transmembrane protein 64
ENSMUSG00000043257.15	287.697	0.21954	0.151287	1.45115	0.146739	0.27947	Pigv	230801	phosphatidylinositol glycan anchor biosynthesis, class V
ENSMUSG00000043262.16	378.655	-0.308355	0.225922	-1.36487	0.172293	0.313499	Uevld	54122	UEV and lactate/malate dehyrogenase domains
ENSMUSG00000043263.13	3030.88	3.8799	0.233118	16.6435	3.37281e-62	1.19348e-59	Ifi209	236312	interferon activated gene 209
ENSMUSG00000043279.9	1411.52	0.858702	0.220582	3.89288	9.90594e-05	0.000614638	Trim56	384309	tripartite motif-containing 56
ENSMUSG00000043284.12	505.994	-0.129269	0.107017	-1.20793	0.227075	0.383322	Tmem11	216821	transmembrane protein 11
ENSMUSG00000043290.6	63.9734	-0.0453806	0.198151	-0.22902	0.818853	0.897806	Zfp784	654801	zinc finger protein 784
ENSMUSG00000043300.2	306.743	0.374488	0.16964	2.20755	0.0272757	0.0761378	B3galnt1	26879	UDP-GalNAc:betaGlcNAc beta 1,3-galactosaminyltransferase, polypeptide 1
ENSMUSG00000043311.7	282.239	-0.208502	0.19535	-1.06733	0.285825	0.451281	D17H6S53E	114585	DNA segment, Chr 17, human D6S53E
ENSMUSG00000043323.17	648.904	0.586349	0.0904741	6.48084	9.12113e-11	1.5053e-09	Fbrsl1	381668	fibrosin-like 1
ENSMUSG00000043336.14	876.814	1.17571	0.195164	6.02423	1.69917e-09	2.43947e-08	Filip1l	78749	filamin A interacting protein 1-like
ENSMUSG00000043340.3	10.5687	0.746849	0.594281	1.25673	0.208852	0.360089	NA	NA	NA
ENSMUSG00000043346.9	30.5239	-0.346908	0.435815	-0.796	0.426032	0.588946	NA	NA	NA
ENSMUSG00000043372.12	24.0376	-0.44006	0.508172	-0.865967	0.386508	0.550501	Hexim2	71059	hexamethylene bis-acetamide inducible 2
ENSMUSG00000043384.15	383.376	-0.153999	0.214192	-0.718979	0.472154	0.629207	Gprasp1	67298	G protein-coupled receptor associated sorting protein 1
ENSMUSG00000043391.10	1993.63	0.0615642	0.138841	0.443415	0.657466	0.7827	2510009E07Rik	72190	RIKEN cDNA 2510009E07 gene
ENSMUSG00000043411.15	1856.71	-0.194371	0.120397	-1.61441	0.106438	0.221051	Usp48	170707	ubiquitin specific peptidase 48
ENSMUSG00000043415.5	197.98	0.143067	0.193759	0.738376	0.460286	0.61857	Otud1	71198	OTU domain containing 1
ENSMUSG00000043419.11	61.1188	-0.355019	0.255488	-1.38957	0.164658	0.30337	Rnf227	80515	ring finger protein 227
ENSMUSG00000043421.8	89.0984	0.788904	0.260563	3.02769	0.00246435	0.0104213	Hilpda	69573	hypoxia inducible lipid droplet associated
ENSMUSG00000043424.10	95.4875	-0.386201	0.217564	-1.77511	0.0758795	0.170001	Eif3j2	100042807	eukaryotic translation initiation factor 3, subunit J2
ENSMUSG00000043432.7	129.52	0.607997	0.145622	4.17518	2.97752e-05	0.000208513	Leng9	243813	leukocyte receptor cluster (LRC) member 9
ENSMUSG00000043439.5	54.2983	1.1606	0.243813	4.76021	1.93389e-06	1.71583e-05	Epop	103551	elongin BC and polycomb repressive complex 2 associated protein
ENSMUSG00000043445.7	655.573	-0.0606565	0.110987	-0.54652	0.584708	0.7266	Pgp	67078	phosphoglycolate phosphatase
ENSMUSG00000043467.19	364.251	0.306281	0.364114	0.841167	0.400254	0.564466	Zbtb37	240869	zinc finger and BTB domain containing 37
ENSMUSG00000043483.4	13.5319	-0.252976	0.449664	-0.562589	0.573715	0.717874	Gm6863	628277	nascent polypeptide-associated complex alpha polypeptide pseudogene
ENSMUSG00000043510.12	353.325	-0.578432	0.145756	-3.96848	7.23312e-05	0.000464025	Hscb	100900	HscB iron-sulfur cluster co-chaperone
ENSMUSG00000043535.13	1543.52	0.301049	0.203452	1.47971	0.138951	0.268205	Setx	269254	senataxin
ENSMUSG00000043542.12	274.443	0.0690917	0.163187	0.423391	0.67201	0.793914	Zc2hc1a	67306	zinc finger, C2HC-type containing 1A
ENSMUSG00000043557.16	21.4554	0.797317	0.546405	1.4592	0.144509	0.276098	Mdga1	74762	MAM domain containing glycosylphosphatidylinositol anchor 1
ENSMUSG00000043572.7	85.7327	0.113167	0.30864	0.366664	0.71387	0.825903	Pars2	230577	prolyl-tRNA synthetase (mitochondrial)(putative)
ENSMUSG00000043587.15	25.3759	0.100327	0.688275	0.145766	0.884106	0.937648	Pxylp1	235534	2-phosphoxylose phosphatase 1
ENSMUSG00000043602.5	71.2821	-0.23505	0.21371	-1.09985	0.271396	0.434428	Zfp3	193043	zinc finger protein 3
ENSMUSG00000043633.6	200.276	-0.000128247	0.223922	-0.00057273	0.999543	0.999543	Fam221b	242408	family with sequence similarity 221, member B
ENSMUSG00000043644.4	11.9243	-0.548554	0.509231	-1.07722	0.281382	0.446022	0610009L18Rik	66838	RIKEN cDNA 0610009L18 gene
ENSMUSG00000043664.7	144.358	0.761548	0.195273	3.89992	9.62254e-05	0.000599217	Tmem221	434325	transmembrane protein 221
ENSMUSG00000043683.4	796.481	-0.0832897	0.0746203	-1.11618	0.264345	0.427809	Fem1a	14154	fem 1 homolog a
ENSMUSG00000043687.15	28.3952	-1.04758	0.358495	-2.92217	0.00347604	0.0139633	1190005I06Rik	68918	RIKEN cDNA 1190005I06 gene
ENSMUSG00000043702.9	506.729	-0.0758677	0.0904664	-0.838628	0.401678	0.56581	Pde12	211948	phosphodiesterase 12
ENSMUSG00000043716.13	7138.62	-0.431904	0.140586	-3.07216	0.00212514	0.00920357	Rpl7	19989	ribosomal protein L7
ENSMUSG00000043733.14	2290.69	0.299815	0.164044	1.82765	0.0676026	0.155661	Ptpn11	19247	protein tyrosine phosphatase, non-receptor type 11
ENSMUSG00000043740.15	913.926	0.688846	0.153739	4.48061	7.44317e-06	5.91863e-05	B430306N03Rik	320148	RIKEN cDNA B430306N03 gene
ENSMUSG00000043770.10	123.593	0.13761	0.227117	0.605899	0.544582	0.693028	NA	NA	NA
ENSMUSG00000043801.7	32.5356	-0.137977	0.282062	-0.489173	0.624719	0.757626	NA	NA	NA
ENSMUSG00000043822.18	273.054	-0.124647	0.205959	-0.605203	0.545044	0.69332	Adamtsl5	66548	ADAMTS-like 5
ENSMUSG00000043831.12	138.783	-0.184828	0.167458	-1.10372	0.269714	0.432899	Lysmd4	75099	LysM, putative peptidoglycan-binding, domain containing 4
ENSMUSG00000043832.13	348.152	1.51742	0.203426	7.45931	8.6974e-14	1.92704e-12	Clec4a3	73149	C-type lectin domain family 4, member a3
ENSMUSG00000043833.6	47.2363	0.00538309	0.196771	0.0273571	0.978175	0.988362	2900005J15Rik	67261	RIKEN cDNA 2900005J15 gene
ENSMUSG00000043866.11	651.774	0.0900314	0.142706	0.630888	0.528114	0.678673	Taf10	24075	TATA-box binding protein associated factor 10
ENSMUSG00000043872.14	170.632	0.0307599	0.202612	0.151817	0.879331	0.934715	Zmym1	68310	zinc finger, MYM domain containing 1
ENSMUSG00000043881.9	478.94	0.00943685	0.111162	0.084893	0.932346	0.963665	Kbtbd7	211255	kelch repeat and BTB (POZ) domain containing 7
ENSMUSG00000043885.14	2079.37	-0.109026	0.1448	-0.752941	0.451486	0.610454	Slc36a4	234967	solute carrier family 36 (proton/amino acid symporter), member 4
ENSMUSG00000043895.6	3251.24	-0.0449826	0.0731916	-0.614587	0.538827	0.68774	S1pr2	14739	sphingosine-1-phosphate receptor 2
ENSMUSG00000043903.4	221.944	-0.792494	0.191287	-4.14297	3.42842e-05	0.000236104	Zfp469	195209	zinc finger protein 469
ENSMUSG00000043909.16	570.266	-0.194617	0.257507	-0.755775	0.449784	0.608769	Trp53bp1	27223	transformation related protein 53 binding protein 1
ENSMUSG00000043923.8	269.175	-0.323533	0.125339	-2.58127	0.0098438	0.0336834	Ccdc84	382073	coiled-coil domain containing 84
ENSMUSG00000043929.16	149.662	-0.10999	0.224949	-0.488958	0.624871	0.757626	Klhl15	236904	kelch-like 15
ENSMUSG00000043939.15	111.134	1.10541	0.199062	5.55307	2.80697e-08	3.39034e-07	A530064D06Rik	328830	RIKEN cDNA A530064D06 gene
ENSMUSG00000043940.15	2915.44	0.790766	0.251055	3.14977	0.00163401	0.00736007	Wdfy3	72145	WD repeat and FYVE domain containing 3
ENSMUSG00000043953.12	4493.53	1.18593	0.238007	4.98274	6.26898e-07	6.02895e-06	Ccrl2	54199	chemokine (C-C motif) receptor-like 2
ENSMUSG00000043962.16	3069.34	0.299165	0.135958	2.20043	0.0277767	0.0771603	Thrap3	230753	thyroid hormone receptor associated protein 3
ENSMUSG00000043964.14	668.885	-0.131411	0.110765	-1.1864	0.235463	0.393835	Orai3	269999	ORAI calcium release-activated calcium modulator 3
ENSMUSG00000043987.18	495.826	-0.823211	0.19114	-4.30684	1.65605e-05	0.000122533	Cep164	214552	centrosomal protein 164
ENSMUSG00000043991.5	728.309	0.182064	0.0887561	2.05128	0.0402397	0.103423	Pura	19290	purine rich element binding protein A
ENSMUSG00000043993.6	20.1166	-0.120433	0.383933	-0.313682	0.753762	0.85407	NA	NA	NA
ENSMUSG00000043998.10	1903.72	0.13845	0.0558789	2.47769	0.0132237	0.0426757	Mgat2	217664	mannoside acetylglucosaminyltransferase 2
ENSMUSG00000044018.3	445.744	-0.221473	0.101263	-2.1871	0.0287355	0.0793837	Mrpl50	28028	mitochondrial ribosomal protein L50
ENSMUSG00000044024.16	16.7735	-0.317796	0.470445	-0.675522	0.499344	0.653925	Rell2	225392	RELT-like 2
ENSMUSG00000044026.3	54.848	0.100838	0.235227	0.428685	0.668152	0.790572	Slc35g1	240660	solute carrier family 35, member G1
ENSMUSG00000044030.4	558.898	-0.0670725	0.0802645	-0.835643	0.403356	0.566979	Irf2bp1	272359	interferon regulatory factor 2 binding protein 1
ENSMUSG00000044037.15	628.448	-0.190081	0.238659	-0.796454	0.425768	0.588774	Als2cl	235633	ALS2 C-terminal like
ENSMUSG00000044042.19	1243.56	0.325384	0.22294	1.45951	0.144423	0.276022	Fmn1	14260	formin 1
ENSMUSG00000044066.14	261.446	0.417223	0.157559	2.64804	0.00809605	0.0286397	Cep68	216543	centrosomal protein 68
ENSMUSG00000044068.7	409.796	-0.91776	0.107515	-8.53609	1.38843e-17	4.27219e-16	Zrsr1	22183	zinc finger (CCCH type), RNA binding motif and serine/arginine rich 1
ENSMUSG00000044072.14	74.6847	-0.81979	0.494069	-1.65926	0.0970627	0.205773	Eml6	237711	echinoderm microtubule associated protein like 6
ENSMUSG00000044080.9	1929.52	-0.600211	0.1657	-3.62227	0.000292024	0.00161533	S100a1	20193	S100 calcium binding protein A1
ENSMUSG00000044092.8	44.2168	0.698586	0.251518	2.77747	0.00547831	0.0205134	C130050O18Rik	319772	RIKEN cDNA C130050O18 gene
ENSMUSG00000044098.14	537.881	0.110004	0.130595	0.842334	0.399601	0.563809	Rsbn1	229675	rosbin, round spermatid basic protein 1
ENSMUSG00000044103.4	41.7992	0.848035	0.464191	1.82691	0.0677133	0.155775	Il36g	215257	interleukin 36G
ENSMUSG00000044134.9	149.322	-0.127818	0.15845	-0.806678	0.419852	0.582947	Pheta1	231717	PH domain containing endocytic trafficking adaptor 1
ENSMUSG00000044147.8	1491.68	0.0517455	0.0947363	0.546206	0.584925	0.726714	Arf6	11845	ADP-ribosylation factor 6
ENSMUSG00000044148.6	862.377	0.0835706	0.0570789	1.46413	0.14316	0.274217	1810030O07Rik	69155	RIKEN cDNA 1810030O07 gene
ENSMUSG00000044149.7	127.404	0.13187	0.14438	0.91335	0.361058	0.5263	Nkrf	77286	NF-kappaB repressing factor
ENSMUSG00000044150.12	145.943	0.611297	0.151	4.04832	5.15871e-05	0.000343087	Bclaf3	382252	Bclaf1 and Thrap3 family member 3
ENSMUSG00000044155.11	279.658	0.114151	0.108657	1.05056	0.293461	0.458263	Lsm8	76522	LSM8 homolog, U6 small nuclear RNA associated
ENSMUSG00000044162.12	886.962	0.210773	0.24585	0.857322	0.391267	0.554979	Tnip3	414084	TNFAIP3 interacting protein 3
ENSMUSG00000044167.6	373.092	-0.373861	0.117072	-3.19342	0.00140598	0.00643413	Foxo1	56458	forkhead box O1
ENSMUSG00000044197.8	679.603	-0.160616	0.114615	-1.40135	0.16111	0.298432	Gpr146	80290	G protein-coupled receptor 146
ENSMUSG00000044211.9	7.20795	0.225744	0.65265	0.345888	0.729427	0.837139	NA	NA	NA
ENSMUSG00000044221.14	1354.19	0.0944167	0.0753876	1.25242	0.210418	0.362062	Grsf1	231413	G-rich RNA sequence binding factor 1
ENSMUSG00000044224.16	382.536	-0.0326778	0.0944688	-0.345911	0.72941	0.837139	Dnajc21	78244	DnaJ heat shock protein family (Hsp40) member C21
ENSMUSG00000044231.3	59.7166	-0.544123	0.229822	-2.36758	0.0179047	0.0542873	Nhlrc1	105193	NHL repeat containing 1
ENSMUSG00000044244.18	44.9448	0.701209	0.388008	1.80721	0.0707303	0.160679	Il20rb	213208	interleukin 20 receptor beta
ENSMUSG00000044250.8	96.743	-1.39557	0.19765	-7.06083	1.65513e-12	3.16078e-11	Pced1b	239647	PC-esterase domain containing 1B
ENSMUSG00000044252.18	626.351	-0.178798	0.0969721	-1.84381	0.0652105	0.15126	Osbpl1a	64291	oxysterol binding protein-like 1A
ENSMUSG00000044258.10	497.14	-0.405145	0.17702	-2.2887	0.0220968	0.0642453	Ctla2a	13024	cytotoxic T lymphocyte-associated protein 2 alpha
ENSMUSG00000044285.8	1084.1	-0.504597	0.0992738	-5.08288	3.71754e-07	3.74587e-06	Ubb-ps	218963	ubiquitin B, pseudogene
ENSMUSG00000044303.6	10.0176	0.237184	0.578162	0.410238	0.681631	0.801398	Cdkn2a	12578	cyclin dependent kinase inhibitor 2A
ENSMUSG00000044308.17	2257.44	-0.988578	0.121721	-8.12164	4.59938e-16	1.23792e-14	Ubr3	68795	ubiquitin protein ligase E3 component n-recognin 3
ENSMUSG00000044328.13	101.799	0.0555049	0.245052	0.226502	0.820811	0.8992	Trp53i13	216964	transformation related protein 53 inducible protein 13
ENSMUSG00000044339.12	49.5856	-0.0643901	0.259175	-0.248442	0.803792	0.887604	Alkbh2	231642	alkB homolog 2, alpha-ketoglutarate-dependent dioxygenase
ENSMUSG00000044340.7	568.067	0.539969	0.172589	3.12863	0.00175621	0.00783715	Phlpp1	98432	PH domain and leucine rich repeat protein phosphatase 1
ENSMUSG00000044345.9	343.377	0.00579705	0.111708	0.0518946	0.958613	0.97779	Marveld1	277010	MARVEL (membrane-associating) domain containing 1
ENSMUSG00000044348.14	53.6338	-0.161565	0.536987	-0.300874	0.763511	0.860335	Slc25a53	67062	solute carrier family 25, member 53
ENSMUSG00000044350.14	3324.76	0.863961	0.116808	7.39645	1.39876e-13	3.03216e-12	Lacc1	210808	laccase domain containing 1
ENSMUSG00000044367.7	240.112	0.0189335	0.239338	0.0791078	0.936947	0.96579	Slc16a13	69309	solute carrier family 16 (monocarboxylic acid transporters), member 13
ENSMUSG00000044408.7	2018.92	-0.619003	0.136566	-4.53263	5.82535e-06	4.71951e-05	Sptssa	104725	serine palmitoyltransferase, small subunit A
ENSMUSG00000044424.4	12.1017	-0.774595	0.477815	-1.62112	0.104992	0.218502	Gm9493	102638448	40S ribosomal protein S7 pseudogene
ENSMUSG00000044442.11	335.276	-0.114997	0.117877	-0.975565	0.32928	0.496064	N6amt1	67768	N-6 adenine-specific DNA methyltransferase 1 (putative)
ENSMUSG00000044447.5	699.978	0.403643	0.20273	1.99104	0.046477	0.116154	Dock5	68813	dedicator of cytokinesis 5
ENSMUSG00000044456.16	733.764	-0.240637	0.106939	-2.25022	0.0244351	0.0696466	Rin3	217835	Ras and Rab interactor 3
ENSMUSG00000044465.19	536.488	-0.28739	0.179861	-1.59784	0.110078	0.22615	Fhip1b	74349	FHF complex subunit HOOK interacting protein 1B
ENSMUSG00000044468.14	4442.53	-0.356282	0.128788	-2.76641	0.00566764	0.0211368	Tent5c	74645	terminal nucleotidyltransferase 5C
ENSMUSG00000044469.8	44.2631	0.383662	0.292208	1.31298	0.189191	0.335124	Tnfaip8l1	66443	tumor necrosis factor, alpha-induced protein 8-like 1
ENSMUSG00000044471.12	11.6536	0.261062	0.456676	0.571658	0.567554	0.712137	Lncpint	232685	long non-protein coding RNA, Trp53 induced transcript
ENSMUSG00000044475.14	300.905	-0.178577	0.161676	-1.10454	0.269359	0.43278	Ascc1	69090	activating signal cointegrator 1 complex subunit 1
ENSMUSG00000044477.12	1824.45	-0.0525071	0.0743615	-0.706106	0.480122	0.637003	Zfand3	21769	zinc finger, AN1-type domain 3
ENSMUSG00000044485.4	13.2316	-0.429553	0.388428	-1.10587	0.268781	0.432256	Klk1b11	16613	kallikrein 1-related peptidase b11
ENSMUSG00000044496.6	1738.24	0.11475	0.0575471	1.99403	0.0461493	0.115575	2510039O18Rik	77034	RIKEN cDNA 2510039O18 gene
ENSMUSG00000044501.17	225.064	0.270707	0.1106	2.44762	0.0143803	0.045637	Zfp758	224598	zinc finger protein 758
ENSMUSG00000044502.16	216.942	-0.223542	0.158839	-1.40735	0.159322	0.296352	Bod1	69556	biorientation of chromosomes in cell division 1
ENSMUSG00000044533.15	12565.8	-0.368676	0.147118	-2.50599	0.0122108	0.0400403	Rps2	16898	ribosomal protein S2
ENSMUSG00000044551.13	23.3116	-0.211771	0.374451	-0.56555	0.5717	0.7158	9930012K11Rik	268759	RIKEN cDNA 9930012K11 gene
ENSMUSG00000044573.16	831.195	0.0207394	0.114453	0.181205	0.856207	0.921461	Acp1	11431	acid phosphatase 1, soluble
ENSMUSG00000044583.13	3274.99	1.05997	0.127696	8.30073	1.03476e-16	2.90869e-15	Tlr7	170743	toll-like receptor 7
ENSMUSG00000044600.14	1319.27	-0.21152	0.0912482	-2.31807	0.0204453	0.0602738	Smim7	66818	small integral membrane protein 7
ENSMUSG00000044617.8	240.502	-0.0221382	0.187191	-0.118265	0.905857	0.949253	Zbtb39	320080	zinc finger and BTB domain containing 39
ENSMUSG00000044627.11	1331.35	-0.194255	0.104683	-1.85566	0.0635025	0.148234	Swi5	72931	SWI5 recombination repair homolog (yeast)
ENSMUSG00000044629.5	310.906	-1.11991	0.23139	-4.83995	1.29871e-06	1.1891e-05	Cnrip1	380686	cannabinoid receptor interacting protein 1
ENSMUSG00000044636.6	136.205	-0.597823	0.148576	-4.02367	5.72984e-05	0.000375862	Csrnp2	207785	cysteine-serine-rich nuclear protein 2
ENSMUSG00000044645.8	9.56095	0.0174061	0.882602	0.0197213	0.984266	0.99125	NA	NA	NA
ENSMUSG00000044674.6	510.39	1.62027	0.142509	11.3695	5.93003e-30	4.45902e-28	Fzd1	14362	frizzled class receptor 1
ENSMUSG00000044700.15	218.706	0.033403	0.17406	0.191905	0.847817	0.917274	Tmem201	230917	transmembrane protein 201
ENSMUSG00000044701.5	40.005	4.04219	0.485647	8.32331	8.55396e-17	2.42148e-15	Il27	246779	interleukin 27
ENSMUSG00000044702.13	82.528	0.272676	0.25174	1.08317	0.278735	0.442643	Palb2	233826	partner and localizer of BRCA2
ENSMUSG00000044703.5	118.119	3.97182	0.267377	14.8548	6.47825e-50	1.299e-47	Phf11a	219131	PHD finger protein 11A
ENSMUSG00000044708.5	83.2363	0.960268	0.198559	4.8362	1.32347e-06	1.21085e-05	Kcnj10	16513	potassium inwardly-rectifying channel, subfamily J, member 10
ENSMUSG00000044709.6	359.55	-0.0505844	0.184853	-0.273647	0.784356	0.87546	Gemin7	69731	gem nuclear organelle associated protein 7
ENSMUSG00000044712.15	1517.19	0.146856	0.141059	1.04109	0.297832	0.463312	Slc38a6	625098	solute carrier family 38, member 6
ENSMUSG00000044715.7	621.62	-0.113215	0.0772834	-1.46494	0.142938	0.27388	Gskip	66787	GSK3B interacting protein
ENSMUSG00000044730.17	373.45	-0.227195	0.279431	-0.813062	0.416183	0.579592	9930104L06Rik	194268	RIKEN cDNA 9930104L06 gene
ENSMUSG00000044763.8	399.901	-0.320124	0.0880545	-3.63552	0.000277424	0.00154594	Trmt10c	52575	tRNA methyltransferase 10C, mitochondrial RNase P subunit
ENSMUSG00000044768.16	1819.72	0.362239	0.090677	3.99482	6.47424e-05	0.000419674	Macir	52392	macrophage immunometabolism regulator
ENSMUSG00000044783.16	475.519	0.736027	0.181771	4.0492	5.13933e-05	0.000341987	A730008H23Rik	212427	RIKEN cDNA A730008H23 gene
ENSMUSG00000044786.6	2367.36	0.771585	0.0814585	9.47213	2.74198e-21	1.13754e-19	Zfp36	22695	zinc finger protein 36
ENSMUSG00000044791.16	1880.36	0.0359142	0.122476	0.293235	0.769342	0.864316	Setd2	235626	SET domain containing 2
ENSMUSG00000044792.7	832.044	-0.347518	0.0712586	-4.87685	1.07791e-06	1.00064e-05	Isca1	69046	iron-sulfur cluster assembly 1
ENSMUSG00000044795.12	99.5186	-0.236471	0.189759	-1.24616	0.212704	0.364536	Cyb5d1	327951	cytochrome b5 domain containing 1
ENSMUSG00000044811.13	2935.53	-0.065091	0.119462	-0.544869	0.585843	0.727383	Cd300c2	140497	CD300C molecule 2
ENSMUSG00000044813.15	81.2614	0.36602	0.215307	1.69999	0.0891322	0.192858	Shb	230126	src homology 2 domain-containing transforming protein B
ENSMUSG00000044827.10	1912.31	2.39395	0.158887	15.067	2.67065e-51	6.06237e-49	Tlr1	21897	toll-like receptor 1
ENSMUSG00000044847.13	149.162	0.385384	0.159067	2.42278	0.0154024	0.0482444	Lsm11	72290	U7 snRNP-specific Sm-like protein LSM11
ENSMUSG00000044857.8	1042.75	-0.183025	0.110494	-1.65643	0.0976347	0.206617	Lemd2	224640	LEM domain containing 2
ENSMUSG00000044864.16	579.398	0.0514668	0.27607	0.186427	0.85211	0.919521	Ankrd50	99696	ankyrin repeat domain 50
ENSMUSG00000044876.15	279.576	-0.102244	0.254278	-0.402094	0.687615	0.80552	Zfp444	72667	zinc finger protein 444
ENSMUSG00000044881.7	203.04	-0.401272	0.192734	-2.082	0.0373421	0.0973695	Coa4	68185	cytochrome c oxidase assembly factor 4
ENSMUSG00000044894.14	1073.49	-0.255017	0.159686	-1.597	0.110266	0.226356	Uqcrq	22272	ubiquinol-cytochrome c reductase, complex III subunit VII
ENSMUSG00000044906.6	294.534	0.237315	0.154846	1.53258	0.125378	0.248915	4930503L19Rik	269033	RIKEN cDNA 4930503L19 gene
ENSMUSG00000044916.10	17.8221	0.218332	0.45391	0.481003	0.630515	0.762116	1700029I15Rik	75641	RIKEN cDNA 1700029I15 gene
ENSMUSG00000044927.6	14.1456	0.864698	0.393368	2.19819	0.0279354	0.0775296	H1f10	243529	H1.10 linker histone
ENSMUSG00000044934.13	370.025	-0.199339	0.20599	-0.967711	0.333189	0.499929	Zfp367	238673	zinc finger protein 367
ENSMUSG00000044949.4	38.7908	1.08034	0.341238	3.16595	0.00154575	0.00699395	Ubtd2	327900	ubiquitin domain containing 2
ENSMUSG00000044950.7	278.171	0.00862312	0.121633	0.0708947	0.943482	0.9686	Pwwp2a	70802	PWWP domain containing 2A
ENSMUSG00000044952.5	474.561	0.034788	0.116965	0.297422	0.766144	0.862116	Kctd21	622320	potassium channel tetramerisation domain containing 21
ENSMUSG00000044968.16	125.902	-0.254827	0.170753	-1.49237	0.135602	0.263559	Napepld	242864	N-acyl phosphatidylethanolamine phospholipase D
ENSMUSG00000044982.7	91.2554	-0.0880639	0.196003	-0.449299	0.653216	0.779651	Sft2d3	67158	SFT2 domain containing 3
ENSMUSG00000044986.10	194.944	-1.05365	0.17997	-5.85459	4.78192e-09	6.54509e-08	Tst	22117	thiosulfate sulfurtransferase, mitochondrial
ENSMUSG00000044991.10	109.469	-0.367917	0.227402	-1.61791	0.105682	0.219709	Shld1	73747	shieldin complex subunit 1
ENSMUSG00000045005.9	274.53	0.509218	0.17561	2.89971	0.00373505	0.0148403	Fzd5	14367	frizzled class receptor 5
ENSMUSG00000045031.18	14.1583	-0.439364	0.520652	-0.843874	0.39874	0.562728	Cetn4	207175	centrin 4
ENSMUSG00000045038.14	65.4366	0.613513	0.255253	2.40355	0.0162367	0.0502687	Prkce	18754	protein kinase C, epsilon
ENSMUSG00000045039.9	1110.17	-0.337718	0.0667959	-5.05597	4.28201e-07	4.26112e-06	Megf8	269878	multiple EGF-like-domains 8
ENSMUSG00000045045.7	59.8466	-0.972664	0.238783	-4.07342	4.63273e-05	0.000311377	Lrfn4	225875	leucine rich repeat and fibronectin type III domain containing 4
ENSMUSG00000045071.14	69.0233	-0.0118153	0.224499	-0.0526297	0.958027	0.97761	E130308A19Rik	230259	RIKEN cDNA E130308A19 gene
ENSMUSG00000045075.3	23.6848	-0.103931	0.313043	-0.332003	0.739887	0.844953	NA	NA	NA
ENSMUSG00000045078.12	1121.25	0.0202851	0.104671	0.193799	0.846333	0.916163	Rnf216	108086	ring finger protein 216
ENSMUSG00000045092.8	1909.09	-0.0887798	0.127984	-0.693678	0.487884	0.643258	S1pr1	13609	sphingosine-1-phosphate receptor 1
ENSMUSG00000045094.8	134.702	0.600272	0.210955	2.8455	0.00443422	0.0171537	Arhgef37	328967	Rho guanine nucleotide exchange factor (GEF) 37
ENSMUSG00000045098.19	1069.03	0.247494	0.196112	1.262	0.206948	0.358191	Kmt5b	225888	lysine methyltransferase 5B
ENSMUSG00000045100.11	217.007	-0.96283	0.144956	-6.6422	3.09035e-11	5.34196e-10	Slc25a26	67582	solute carrier family 25 (mitochondrial carrier, phosphate carrier), member 26
ENSMUSG00000045103.19	32.6613	0.583433	0.377524	1.54542	0.122245	0.244266	Dmd	13405	dystrophin, muscular dystrophy
ENSMUSG00000045106.12	21.3126	0.951466	1.2205	0.779573	0.435642	0.59763	Ccdc73	211936	coiled-coil domain containing 73
ENSMUSG00000045107.5	129.508	0.00976104	0.202703	0.0481544	0.961593	0.979007	Saysd1	67509	SAYSVFN motif domain containing 1
ENSMUSG00000045128.9	5737.68	-0.527267	0.178729	-2.95008	0.00317689	0.0129739	Rpl18a	76808	ribosomal protein L18A
ENSMUSG00000045136.6	127.732	0.877121	0.276316	3.17434	0.0015018	0.00682197	Tubb2b	73710	tubulin, beta 2B class IIB
ENSMUSG00000045140.8	137.966	0.260534	0.239019	1.09001	0.275707	0.439283	Pigw	70325	phosphatidylinositol glycan anchor biosynthesis, class W
ENSMUSG00000045160.14	231.149	-0.193936	0.294743	-0.657983	0.510549	0.663758	Bola3	78653	bolA-like 3 (E. coli)
ENSMUSG00000045165.6	353.676	-0.385627	0.116704	-3.30431	0.000952122	0.0045765	AI467606	101602	expressed sequence AI467606
ENSMUSG00000045176.3	406.89	0.0277131	0.135377	0.204711	0.837798	0.911313	Borcs6	71923	BLOC-1 related complex subunit 6
ENSMUSG00000045193.13	275.221	-0.277796	0.112089	-2.47835	0.0131992	0.0426192	Cirbp	12696	cold inducible RNA binding protein
ENSMUSG00000045205.16	1373.58	0.0963902	0.163267	0.590383	0.554934	0.701819	Dpy19l4	381510	dpy-19-like 4 (C. elegans)
ENSMUSG00000045210.8	2700.43	0.517261	0.143965	3.59296	0.000326945	0.00178308	Vcpip1	70675	valosin containing protein (p97)/p47 complex interacting protein 1
ENSMUSG00000045211.5	277.149	-0.152847	0.163268	-0.936173	0.349184	0.516161	Nudt18	213484	nudix (nucleoside diphosphate linked moiety X)-type motif 18
ENSMUSG00000045216.7	781.26	0.23232	0.0842122	2.75875	0.00580236	0.0215657	Hs6st1	50785	heparan sulfate 6-O-sulfotransferase 1
ENSMUSG00000045237.5	186.646	-0.381764	0.158751	-2.4048	0.0161812	0.0501741	Eola1	68618	endothelium and lymphocyte associated ASCH domain 1
ENSMUSG00000045248.6	175.899	0.0662239	0.128778	0.514248	0.607079	0.744069	Med26	70625	mediator complex subunit 26
ENSMUSG00000045251.13	161.991	-0.295201	0.226162	-1.30526	0.191804	0.338734	Zfp688	69234	zinc finger protein 688
ENSMUSG00000045252.11	327.996	-0.0464783	0.114256	-0.406792	0.684161	0.803194	Zfp574	232976	zinc finger protein 574
ENSMUSG00000045257.10	22.6849	-0.452412	0.401281	-1.12742	0.259565	0.422335	Morn2	378462	MORN repeat containing 2
ENSMUSG00000045268.13	141.893	-0.246868	0.321733	-0.767309	0.442898	0.603918	Zfp691	195522	zinc finger protein 691
ENSMUSG00000045273.8	19.183	0.488284	0.400788	1.21831	0.223107	0.378643	Cenph	26886	centromere protein H
ENSMUSG00000045282.7	79.6	0.135664	0.208413	0.65094	0.515085	0.666989	Tmem86b	68255	transmembrane protein 86B
ENSMUSG00000045294.11	3283.2	0.48764	0.0934715	5.21699	1.81856e-07	1.91922e-06	Insig1	231070	insulin induced gene 1
ENSMUSG00000045302.13	1452.28	-0.558501	0.0755409	-7.39336	1.43164e-13	3.09228e-12	Preb	50907	prolactin regulatory element binding
ENSMUSG00000045312.12	8606.98	-0.330269	0.115801	-2.85205	0.00434379	0.0168908	Lhfpl2	218454	lipoma HMGIC fusion partner-like 2
ENSMUSG00000045316.5	137.022	-0.13532	0.199248	-0.679152	0.497042	0.652111	Fahd1	68636	fumarylacetoacetate hydrolase domain containing 1
ENSMUSG00000045322.10	662.858	1.58823	0.289836	5.47976	4.25893e-08	5.00871e-07	Tlr9	81897	toll-like receptor 9
ENSMUSG00000045328.11	167.874	0.754159	0.202675	3.72103	0.000198415	0.0011389	Cenpe	229841	centromere protein E
ENSMUSG00000045362.8	353.745	-1.22674	0.187689	-6.53601	6.31808e-11	1.05867e-09	Tnfrsf26	244237	tumor necrosis factor receptor superfamily, member 26
ENSMUSG00000045374.18	2783.6	-0.255836	0.0468926	-5.45578	4.87573e-08	5.66962e-07	Wdr81	192652	WD repeat domain 81
ENSMUSG00000045382.6	5185.84	-0.528496	0.147203	-3.59026	0.000330352	0.0017984	Cxcr4	12767	chemokine (C-X-C motif) receptor 4
ENSMUSG00000045404.16	1016.25	-0.386102	0.0788931	-4.89398	9.8816e-07	9.23741e-06	Kcnk13	217826	potassium channel, subfamily K, member 13
ENSMUSG00000045409.16	328.794	-0.217243	0.106053	-2.04844	0.0405166	0.104024	Trim39	79263	tripartite motif-containing 39
ENSMUSG00000045410.18	388.675	-0.0110023	0.333518	-0.0329886	0.973684	0.986232	Akr1e1	56043	aldo-keto reductase family 1, member E1
ENSMUSG00000045411.16	456.973	0.0970424	0.167558	0.579156	0.562484	0.708167	2410002F23Rik	668661	RIKEN cDNA 2410002F23 gene
ENSMUSG00000045414.7	589.302	0.136853	0.0878716	1.55742	0.119372	0.240201	Dipk2a	68861	divergent protein kinase domain 2A
ENSMUSG00000045427.13	2747.28	0.117978	0.0461952	2.5539	0.0106523	0.0359387	Hnrnph2	56258	heterogeneous nuclear ribonucleoprotein H2
ENSMUSG00000045435.9	305.336	-0.033535	0.142338	-0.235602	0.813742	0.894484	Tmem60	212090	transmembrane protein 60
ENSMUSG00000045438.12	277.362	-0.518097	0.245225	-2.11274	0.0346228	0.0916093	Cox19	68033	cytochrome c oxidase assembly protein 19
ENSMUSG00000045455.8	39.0888	0.433337	0.357507	1.21211	0.225471	0.381257	NA	NA	NA
ENSMUSG00000045464.5	99.6775	-0.215492	0.193583	-1.11317	0.265634	0.428938	NA	NA	NA
ENSMUSG00000045466.18	77.4005	-0.436255	0.245316	-1.77834	0.075348	0.169157	Zfp956	101197	zinc finger protein 956
ENSMUSG00000045482.16	2292.18	-0.783053	0.0779618	-10.0441	9.75785e-24	4.87123e-22	Trrap	100683	transformation/transcription domain-associated protein
ENSMUSG00000045502.6	237.269	3.07651	0.27198	11.3115	1.1509e-29	8.49474e-28	Hcar2	80885	hydroxycarboxylic acid receptor 2
ENSMUSG00000045503.16	434.521	-0.274971	0.154712	-1.77731	0.0755172	0.169473	Sys1	66460	SYS1 Golgi-localized integral membrane protein homolog (S. cerevisiae)
ENSMUSG00000045519.15	95.0163	-0.0536111	0.245853	-0.218061	0.827381	0.903615	Zfp560	434377	zinc finger protein 560
ENSMUSG00000045538.6	427.354	-0.0528208	0.10405	-0.507646	0.611702	0.748168	Ddx28	71986	DEAD box helicase 28
ENSMUSG00000045551.7	446.315	2.05324	0.25794	7.96013	1.71865e-15	4.40877e-14	Fpr1	14293	formyl peptide receptor 1
ENSMUSG00000045573.9	35.3452	0.656351	0.444448	1.47678	0.139735	0.269459	Penk	18619	preproenkephalin
ENSMUSG00000045576.16	504.644	-0.360295	0.151463	-2.37876	0.0173708	0.0530022	St7l	229681	suppression of tumorigenicity 7-like
ENSMUSG00000045594.10	3775.04	-0.343019	0.0778154	-4.40811	1.04277e-05	8.026e-05	Glb1	12091	galactosidase, beta 1
ENSMUSG00000045598.10	228.883	-0.0883751	0.119491	-0.739593	0.459547	0.617882	Zfp553	233887	zinc finger protein 553
ENSMUSG00000045624.15	552.634	0.017356	0.131216	0.13227	0.89477	0.944375	Esf1	66580	ESF1 nucleolar pre-rRNA processing protein homolog
ENSMUSG00000045625.5	58.5503	0.296851	0.242412	1.22457	0.220736	0.375466	Pigz	239827	phosphatidylinositol glycan anchor biosynthesis, class Z
ENSMUSG00000045636.16	609.849	0.709596	0.267714	2.65058	0.00803538	0.0284753	Mtus1	102103	mitochondrial tumor suppressor 1
ENSMUSG00000045639.14	417.78	-0.227058	0.116783	-1.94428	0.051862	0.12679	Zfp629	320683	zinc finger protein 629
ENSMUSG00000045658.16	2932.32	1.00723	0.0943832	10.6717	1.38043e-26	8.10146e-25	Pid1	98496	phosphotyrosine interaction domain containing 1
ENSMUSG00000045664.5	346.95	0.65125	0.224742	2.89776	0.00375834	0.0149131	Cdc42ep2	104252	CDC42 effector protein (Rho GTPase binding) 2
ENSMUSG00000045665.5	2103.72	-0.180549	0.0780253	-2.31399	0.0206685	0.0607234	Mfsd5	106073	major facilitator superfamily domain containing 5
ENSMUSG00000045671.17	349.934	0.524874	0.212876	2.46563	0.0136772	0.0438685	Spred2	114716	sprouty-related EVH1 domain containing 2
ENSMUSG00000045679.14	1440.52	-0.666714	0.0844924	-7.89081	3.0023e-15	7.52513e-14	Pqlc3	217430	PQ loop repeat containing
ENSMUSG00000045690.8	174.705	-0.422718	0.184006	-2.29731	0.0216012	0.0629868	Wdr89	72338	WD repeat domain 89
ENSMUSG00000045691.14	281.65	-0.396375	0.104785	-3.78276	0.000155098	0.000919207	Thtpa	105663	thiamine triphosphatase
ENSMUSG00000045730.4	106.308	-0.598228	0.192262	-3.11152	0.00186124	0.00821145	Adrb2	11555	adrenergic receptor, beta 2
ENSMUSG00000045751.16	84.3071	-0.0411675	0.253407	-0.162456	0.870947	0.929866	Mms22l	212377	MMS22-like, DNA repair protein
ENSMUSG00000045752.13	252.427	-0.292141	0.136525	-2.13983	0.0323681	0.0871969	Tssc4	56844	tumor-suppressing subchromosomal transferable fragment 4
ENSMUSG00000045757.6	157.56	-0.258541	0.142164	-1.81861	0.0689706	0.157861	Zfp764	233893	zinc finger protein 764
ENSMUSG00000045763.8	1629.93	0.0618134	0.0919982	0.671898	0.501648	0.655587	Basp1	70350	brain abundant, membrane attached signal protein 1
ENSMUSG00000045767.9	2399.39	0.147726	0.115235	1.28196	0.199856	0.349395	B230219D22Rik	78521	RIKEN cDNA B230219D22 gene
ENSMUSG00000045775.15	21.4589	-1.27826	0.338888	-3.77192	0.000161997	0.00095445	Slc16a5	217316	solute carrier family 16 (monocarboxylic acid transporters), member 5
ENSMUSG00000045795.10	369.521	-0.123953	0.117743	-1.05274	0.292459	0.457553	Whamm	434204	WAS protein homolog associated with actin, golgi membranes and microtubules
ENSMUSG00000045799.6	10.9904	0.700138	0.516016	1.35681	0.17484	0.317166	NA	NA	NA
ENSMUSG00000045817.8	5016.78	-0.0393538	0.102131	-0.385326	0.699996	0.81542	Zfp36l2	12193	zinc finger protein 36, C3H type-like 2
ENSMUSG00000045822.4	98.6426	-0.252542	0.153573	-1.64444	0.100085	0.210732	Zswim3	67538	zinc finger SWIM-type containing 3
ENSMUSG00000045826.9	10.2228	-0.119525	0.612616	-0.195106	0.84531	0.915715	Ptprcap	19265	protein tyrosine phosphatase, receptor type, C polypeptide-associated protein
ENSMUSG00000045827.10	601.32	-0.195315	0.140859	-1.38659	0.165566	0.304622	Serpinb9	20723	serine (or cysteine) peptidase inhibitor, clade B, member 9
ENSMUSG00000045854.4	123.542	0.18518	0.180414	1.02642	0.304696	0.469672	Lyrm2	108755	LYR motif containing 2
ENSMUSG00000045867.10	86.2646	0.083288	0.213454	0.390191	0.696395	0.812686	Cradd	12905	CASP2 and RIPK1 domain containing adaptor with death domain
ENSMUSG00000045868.12	5001.42	2.84663	0.242302	11.7483	7.20824e-32	5.93988e-30	Gvin1	74558	GTPase, very large interferon inducible 1
ENSMUSG00000045875.13	550.2	-0.624952	0.176128	-3.54829	0.000387744	0.00206596	Adra1a	11549	adrenergic receptor, alpha 1a
ENSMUSG00000045896.14	300.01	-0.140652	0.143569	-0.979676	0.327246	0.494113	Paip2b	232164	poly(A) binding protein interacting protein 2B
ENSMUSG00000045917.17	1341.68	-0.288771	0.134166	-2.15234	0.0313703	0.0849272	Tmem268	230279	transmembrane protein 268
ENSMUSG00000045932.12	17364.5	3.83372	0.270585	14.1683	1.44011e-45	2.47515e-43	Ifit2	15958	interferon-induced protein with tetratricopeptide repeats 2
ENSMUSG00000045934.15	51.3621	-0.000356357	0.447963	-0.000795506	0.999365	0.999531	Mtmr11	194126	myotubularin related protein 11
ENSMUSG00000045948.8	242.743	-0.161555	0.165234	-0.97774	0.328203	0.495027	Mrps12	24030	mitochondrial ribosomal protein S12
ENSMUSG00000045962.16	6009.43	0.315407	0.0824967	3.82327	0.000131692	0.000789432	Wnk1	232341	WNK lysine deficient protein kinase 1
ENSMUSG00000045969.8	668.776	0.183931	0.0870802	2.1122	0.0346692	0.0916715	Ing1	26356	inhibitor of growth family, member 1
ENSMUSG00000045973.18	1978.1	-0.309681	0.111091	-2.78763	0.00530944	0.0199743	Slc25a51	230125	solute carrier family 25, member 51
ENSMUSG00000045975.8	327.735	-0.307944	0.174452	-1.76521	0.0775285	0.173019	C2cd2	207781	C2 calcium-dependent domain containing 2
ENSMUSG00000045980.13	2513.48	0.100313	0.23261	0.431248	0.666288	0.789193	Tmem104	320534	transmembrane protein 104
ENSMUSG00000045983.16	7819.72	0.22873	0.112706	2.02944	0.0424139	0.107882	Eif4g1	208643	eukaryotic translation initiation factor 4, gamma 1
ENSMUSG00000045996.12	271.655	-0.128704	0.162844	-0.790351	0.429323	0.592132	Polr2k	17749	polymerase (RNA) II (DNA directed) polypeptide K
ENSMUSG00000046010.7	399.661	-0.149857	0.074392	-2.01442	0.043965	0.111029	Zfp830	66983	zinc finger protein 830
ENSMUSG00000046020.13	918.471	0.152024	0.0902452	1.68457	0.0920718	0.197524	Pofut1	140484	protein O-fucosyltransferase 1
ENSMUSG00000046027.17	1213.79	0.222346	0.092732	2.39773	0.0164972	0.0509178	Stard5	170460	StAR-related lipid transfer (START) domain containing 5
ENSMUSG00000046031.7	458.072	2.22458	0.188939	11.7741	5.30917e-32	4.46676e-30	Calhm6	215900	calcium homeostasis modulator family member 6
ENSMUSG00000046032.16	1458.18	-0.110263	0.0533101	-2.06833	0.0386088	0.1	Snx12	55988	sorting nexin 12
ENSMUSG00000046034.8	630.646	-0.340742	0.129173	-2.63789	0.00834246	0.0293388	Otulin	432940	OTU deubiquitinase with linear linkage specificity
ENSMUSG00000046056.15	50.711	-0.413327	0.220017	-1.87862	0.0602969	0.142493	Sbsn	282619	suprabasin
ENSMUSG00000046058.7	20.5826	-0.488213	0.375401	-1.30051	0.193426	0.340868	Eid2	386655	EP300 interacting inhibitor of differentiation 2
ENSMUSG00000046062.5	2199.43	0.187522	0.0630894	2.97232	0.0029556	0.0121846	Ppp1r15b	108954	protein phosphatase 1, regulatory subunit 15B
ENSMUSG00000046079.16	1653.13	0.10515	0.123566	0.850963	0.39479	0.558593	Lrrc8d	231549	leucine rich repeat containing 8D
ENSMUSG00000046096.7	541.478	0.116016	0.222561	0.521277	0.602174	0.740174	Mosmo	233812	modulator of smoothened
ENSMUSG00000046111.17	359.641	0.213084	0.23816	0.894709	0.370943	0.535623	Cep295	319675	centrosomal protein 295
ENSMUSG00000046138.15	684.761	0.0680612	0.134997	0.504168	0.614143	0.750128	9930021J03Rik	240613	RIKEN cDNA 9930021J03 gene
ENSMUSG00000046139.8	1370.1	0.059887	0.136006	0.440325	0.659702	0.784431	Patl1	225929	protein associated with topoisomerase II homolog 1 (yeast)
ENSMUSG00000046152.16	118.212	-0.62659	0.181849	-3.44565	0.000569682	0.00291405	Fut10	171167	fucosyltransferase 10
ENSMUSG00000046157.13	768.015	0.921678	0.195463	4.71535	2.4129e-06	2.096e-05	Tmem229b	268567	transmembrane protein 229B
ENSMUSG00000046179.17	59.8206	0.981085	0.315256	3.11203	0.00185806	0.00820041	E2f8	108961	E2F transcription factor 8
ENSMUSG00000046185.10	389.015	-0.167538	0.105924	-1.58168	0.113724	0.23186	Zfp84	74352	zinc finger protein 84
ENSMUSG00000046186.8	216.875	0.0264509	0.197911	0.133651	0.893679	0.943641	Cd109	235505	CD109 antigen
ENSMUSG00000046201.9	1052.09	-0.0856052	0.148553	-0.576259	0.56444	0.709904	Scaf8	106583	SR-related CTD-associated factor 8
ENSMUSG00000046207.14	601.507	0.7822	0.113276	6.90529	5.0102e-12	9.2735e-11	Pik3r6	104709	phosphoinositide-3-kinase regulatory subunit 5
ENSMUSG00000046223.10	700.041	0.432846	0.147034	2.94384	0.00324164	0.0131846	Plaur	18793	plasminogen activator, urokinase receptor
ENSMUSG00000046229.10	497.004	-0.0876786	0.190003	-0.461459	0.64447	0.773736	Scand1	19018	SCAN domain-containing 1
ENSMUSG00000046230.11	676.574	-0.331538	0.0940416	-3.52544	0.000422774	0.00223381	Vps13a	271564	vacuolar protein sorting 13A
ENSMUSG00000046245.13	603.237	2.53863	0.160256	15.8411	1.62012e-56	4.64087e-54	Pilra	231805	paired immunoglobin-like type 2 receptor alpha
ENSMUSG00000046269.17	60.8275	-0.292389	0.234975	-1.24434	0.213374	0.365423	Usp27x	54651	ubiquitin specific peptidase 27, X chromosome
ENSMUSG00000046311.13	903.689	0.148697	0.103436	1.43758	0.150553	0.284259	Zfp62	22720	zinc finger protein 62
ENSMUSG00000046318.16	190.353	0.427441	0.32016	1.33509	0.181848	0.325587	Ccbe1	320924	collagen and calcium binding EGF domains 1
ENSMUSG00000046324.12	781.935	-0.565136	0.128429	-4.40036	1.08071e-05	8.28685e-05	Ermp1	226090	endoplasmic reticulum metallopeptidase 1
ENSMUSG00000046329.14	160.412	-1.05289	0.211491	-4.97841	6.4109e-07	6.136e-06	Slc25a23	66972	solute carrier family 25 (mitochondrial carrier; phosphate carrier), member 23
ENSMUSG00000046330.10	2618.15	-0.543632	0.178823	-3.04006	0.00236534	0.0100663	Rpl37a	19981	ribosomal protein L37a
ENSMUSG00000046341.5	2.39337	0.551292	1.04698	0.526556	0.598502	0.737688	NA	NA	NA
ENSMUSG00000046351.11	328.321	-0.0994736	0.219269	-0.453661	0.650073	0.777906	Zfp322a	218100	zinc finger protein 322A
ENSMUSG00000046364.14	4079.15	-0.373428	0.156048	-2.39304	0.0167096	0.0514151	Rpl27a	26451	ribosomal protein L27A
ENSMUSG00000046380.3	49.9067	0.13369	0.209988	0.636657	0.524348	0.675494	Jrk	16469	jerky
ENSMUSG00000046404.5	226.389	-0.300609	0.138968	-2.16314	0.03053	0.0832141	Yod1	226418	YOD1 deubiquitinase
ENSMUSG00000046410.10	984.352	0.198402	0.140274	1.41439	0.157248	0.293265	Kcnk6	52150	potassium inwardly-rectifying channel, subfamily K, member 6
ENSMUSG00000046417.14	306.943	-0.0657636	0.167135	-0.393476	0.693968	0.810673	Lrrc75a	192976	leucine rich repeat containing 75A
ENSMUSG00000046432.12	281.255	-0.550748	0.182615	-3.0159	0.00256221	0.0107811	Bex3	12070	brain expressed X-linked 3
ENSMUSG00000046434.16	3481.98	-0.079699	0.0720686	-1.10588	0.26878	0.432256	Hnrnpa1	15382	heterogeneous nuclear ribonucleoprotein A1
ENSMUSG00000046441.5	209.433	-0.061054	0.144673	-0.422015	0.673014	0.794534	Cmtr2	234728	cap methyltransferase 2
ENSMUSG00000046456.14	74.8875	0.213919	0.219385	0.975086	0.329517	0.49636	Tmem150b	330460	transmembrane protein 150B
ENSMUSG00000046463.5	34.1055	0.57038	0.436588	1.30645	0.191399	0.338139	NA	NA	NA
ENSMUSG00000046516.10	624.089	0.117017	0.128193	0.912817	0.361339	0.526494	Cox17	12856	cytochrome c oxidase assembly protein 17, copper chaperone
ENSMUSG00000046519.15	971.333	-0.278111	0.101653	-2.73589	0.00622125	0.0228613	Golph3l	229593	golgi phosphoprotein 3-like
ENSMUSG00000046541.9	135.24	0.166014	0.214765	0.773004	0.43952	0.601441	Zfp526	210172	zinc finger protein 526
ENSMUSG00000046556.7	626.247	0.576616	0.101435	5.68461	1.31109e-08	1.6569e-07	Zfp319	79233	zinc finger protein 319
ENSMUSG00000046562.5	473.089	-0.73237	0.0930853	-7.86773	3.61126e-15	8.95815e-14	Unc119b	106840	unc-119 lipid binding chaperone B
ENSMUSG00000046567.10	157.698	0.0684523	0.300826	0.227547	0.819998	0.898631	4930430F08Rik	68281	RIKEN cDNA 4930430F08 gene
ENSMUSG00000046572.10	121.926	-0.0412511	0.287114	-0.143675	0.885757	0.938572	Zfp518b	100515	zinc finger protein 518B
ENSMUSG00000046573.7	126.694	-0.156031	0.179913	-0.867262	0.385798	0.549859	Lyrm4	380840	LYR motif containing 4
ENSMUSG00000046574.8	853.886	0.0157302	0.0943503	0.166721	0.86759	0.92749	Prr12	233210	proline rich 12
ENSMUSG00000046580.10	1.74716	-0.269804	1.24844	-0.216113	0.8289	0.904811	NA	NA	NA
ENSMUSG00000046598.15	22.8006	-0.220901	0.646441	-0.341719	0.732562	0.839217	Bdh1	71911	3-hydroxybutyrate dehydrogenase, type 1
ENSMUSG00000046603.16	119.738	-0.264385	0.148189	-1.78411	0.0744062	0.167355	Tcaim	382117	T cell activation inhibitor, mitochondrial
ENSMUSG00000046605.14	79.945	-0.302971	0.181385	-1.67032	0.0948556	0.202191	B3gntl1	210004	UDP-GlcNAc:betaGal beta-1,3-N-acetylglucosaminyltransferase-like 1
ENSMUSG00000046658.16	196.478	-0.132613	0.140618	-0.943074	0.345643	0.512438	Zfp316	54201	zinc finger protein 316
ENSMUSG00000046667.14	182.318	-0.50398	0.21838	-2.30781	0.0210094	0.0615448	Rbm12b1	72397	RNA binding motif protein 12 B1
ENSMUSG00000046668.9	21.131	0.99959	0.483559	2.06715	0.0387199	0.100245	Cxxc5	67393	CXXC finger 5
ENSMUSG00000046671.18	1639.99	-0.272211	0.0656157	-4.14856	3.34572e-05	0.000231335	Mtfr1l	76824	mitochondrial fission regulator 1-like
ENSMUSG00000046675.7	593.83	-0.456715	0.110447	-4.13515	3.54716e-05	0.000243584	Tmem251	320351	transmembrane protein 251
ENSMUSG00000046679.16	261.664	-0.0912735	0.177029	-0.515585	0.606144	0.743224	C87436	232196	expressed sequence C87436
ENSMUSG00000046688.14	3048.19	0.111644	0.0703005	1.5881	0.112265	0.229547	Tifa	211550	TRAF-interacting protein with forkhead-associated domain
ENSMUSG00000046691.14	1533.51	-0.00178453	0.118656	-0.0150395	0.988001	0.992953	Chtf8	214987	CTF8, chromosome transmission fidelity factor 8
ENSMUSG00000046707.9	1069.59	0.0570818	0.147645	0.386615	0.699041	0.814702	Csnk2a2	13000	casein kinase 2, alpha prime polypeptide
ENSMUSG00000046711.16	3854.89	0.382139	0.0833704	4.58363	4.56963e-06	3.79415e-05	Hmga1	15361	high mobility group AT-hook 1
ENSMUSG00000046718.8	8165.53	1.60222	0.185745	8.62595	6.35645e-18	1.99672e-16	Bst2	69550	bone marrow stromal cell antigen 2
ENSMUSG00000046721.11	49.1481	-0.452958	0.24793	-1.82696	0.0677063	0.155775	Rpl14-ps1	100040970	ribosomal protein L14, pseudogene 1
ENSMUSG00000046722.14	2528.82	-0.188158	0.0670332	-2.80694	0.00500148	0.0190119	Cdc42se1	57912	CDC42 small effector 1
ENSMUSG00000046727.13	7.91919	0.88585	0.557174	1.5899	0.111858	0.228832	Cystm1	66060	cysteine-rich transmembrane module containing 1
ENSMUSG00000046731.5	238.504	0.298492	0.126395	2.36158	0.0181972	0.0550105	Kctd11	216858	potassium channel tetramerisation domain containing 11
ENSMUSG00000046753.10	178.686	-0.226076	0.15669	-1.44282	0.149071	0.282525	Ccdc66	320234	coiled-coil domain containing 66
ENSMUSG00000046756.10	524.915	-0.241094	0.158734	-1.51886	0.128798	0.253654	Mrps7	50529	mitchondrial ribosomal protein S7
ENSMUSG00000046761.13	60.3801	-1.3511	0.267595	-5.04903	4.44048e-07	4.40424e-06	Fam83h	105732	family with sequence similarity 83, member H
ENSMUSG00000046768.13	70.7123	-0.247112	0.265469	-0.930851	0.351931	0.51831	Rhoj	80837	ras homolog family member J
ENSMUSG00000046785.8	524.197	-0.168088	0.148374	-1.13287	0.25727	0.419881	Epm2aip1	77781	EPM2A (laforin) interacting protein 1
ENSMUSG00000046791.8	257.694	-0.172651	0.10412	-1.6582	0.0972774	0.206083	Riox1	71952	ribosomal oxygenase 1
ENSMUSG00000046792.8	324.391	-0.00412745	0.128988	-0.0319987	0.974473	0.986527	Zfp787	67109	zinc finger protein 787
ENSMUSG00000046794.9	301.754	-0.142147	0.129149	-1.10064	0.271055	0.434229	Ppp1r3b	244416	protein phosphatase 1, regulatory subunit 3B
ENSMUSG00000046798.14	136.779	-0.259355	0.179519	-1.44472	0.148537	0.281914	Cldn12	64945	claudin 12
ENSMUSG00000046805.10	128576	0.196754	0.0840103	2.34202	0.0191795	0.0573604	Mpeg1	17476	macrophage expressed gene 1
ENSMUSG00000046806.13	119.613	-0.453197	0.271334	-1.67026	0.0948689	0.202191	Cyren	78412	cell cycle regulator of NHEJ
ENSMUSG00000046808.17	52.9814	0.157675	0.349166	0.451575	0.651575	0.778514	Atp10d	231287	ATPase, class V, type 10D
ENSMUSG00000046822.14	608.46	-0.305757	0.114544	-2.66935	0.00759992	0.0271803	Slc39a3	106947	solute carrier family 39 (zinc transporter), member 3
ENSMUSG00000046836.13	2698.62	0.160476	0.130977	1.22523	0.220489	0.3751	Brox	71678	BRO1 domain and CAAX motif containing
ENSMUSG00000046841.5	649.26	-0.0613308	0.188698	-0.325021	0.745165	0.848484	Ckap4	216197	cytoskeleton-associated protein 4
ENSMUSG00000046861.9	957.018	-0.272011	0.09437	-2.88239	0.00394674	0.0155276	Hectd3	76608	HECT domain E3 ubiquitin protein ligase 3
ENSMUSG00000046862.14	345.42	0.00415338	0.165599	0.0250809	0.97999	0.989204	Pramel12	242736	PRAME like 12
ENSMUSG00000046865.7	1056.22	-0.0126052	0.133436	-0.0944667	0.924738	0.960754	Fbl	14113	fibrillarin
ENSMUSG00000046873.18	1169.33	0.0492261	0.163961	0.300232	0.764001	0.860645	Mbtps2	270669	membrane-bound transcription factor peptidase, site 2
ENSMUSG00000046876.16	670.782	-0.275693	0.158474	-1.73968	0.0819155	0.180499	Atxn1	20238	ataxin 1
ENSMUSG00000046879.7	3522.99	1.84328	0.138	13.3572	1.07586e-40	1.30744e-38	Irgm1	15944	immunity-related GTPase family M member 1
ENSMUSG00000046897.17	1345.72	-0.0393171	0.126516	-0.310768	0.755977	0.855935	Zfp740	68744	zinc finger protein 740
ENSMUSG00000046909.9	142.621	-0.115472	0.14803	-0.780059	0.435356	0.597305	Tefm	68550	transcription elongation factor, mitochondrial
ENSMUSG00000046947.12	261.725	-0.00690529	0.18931	-0.0364761	0.970903	0.984984	Adck2	57869	aarF domain containing kinase 2
ENSMUSG00000046949.16	517.978	-0.124645	0.125984	-0.98937	0.322482	0.489872	Nqo2	18105	N-ribosyldihydronicotinamide quinone reductase 2
ENSMUSG00000046962.16	772.637	0.206275	0.182935	1.12758	0.259496	0.42229	Zbtb21	114565	zinc finger and BTB domain containing 21
ENSMUSG00000046982.11	656.965	0.283112	0.17889	1.5826	0.113512	0.231508	Tshz1	110796	teashirt zinc finger family member 1
ENSMUSG00000046985.11	1045.87	0.0357297	0.182471	0.19581	0.844759	0.915373	Tapt1	231225	transmembrane anterior posterior transformation 1
ENSMUSG00000046993.6	13.5935	0.302079	0.374032	0.807627	0.419305	0.582343	Gm5637	434782	predicted pseudogene 5637
ENSMUSG00000046994.9	148.601	0.0283683	0.141358	0.200684	0.840946	0.912898	Mars2	212679	methionine-tRNA synthetase 2 (mitochondrial)
ENSMUSG00000046997.5	193.849	-0.144864	0.133469	-1.08537	0.277757	0.441614	Spsb4	211949	splA/ryanodine receptor domain and SOCS box containing 4
ENSMUSG00000047003.15	131.395	-0.136844	0.219419	-0.623664	0.532849	0.683152	Zfp41	22701	zinc finger protein 41
ENSMUSG00000047022.18	24.6189	-0.268966	0.364407	-0.738091	0.460459	0.61857	Mipol1	73490	mirror-image polydactyly 1
ENSMUSG00000047030.15	591.063	0.173805	0.159928	1.08676	0.277141	0.440809	Spata2	263876	spermatogenesis associated 2
ENSMUSG00000047036.8	2036.8	-0.277093	0.290195	-0.954854	0.339652	0.50609	Zfp445	235682	zinc finger protein 445
ENSMUSG00000047037.5	145.703	-0.250719	0.162419	-1.54366	0.122671	0.244752	Nipa1	233280	non imprinted in Prader-Willi/Angelman syndrome 1 homolog (human)
ENSMUSG00000047044.7	150.445	0.0420395	0.17733	0.237069	0.812603	0.893649	D030056L22Rik	225995	RIKEN cDNA D030056L22 gene
ENSMUSG00000047045.17	3418.28	-0.105589	0.0924896	-1.14163	0.253608	0.415693	Tmem164	209497	transmembrane protein 164
ENSMUSG00000047067.7	170.816	0.588723	0.170766	3.44754	0.000565715	0.00289499	Dusp28	67446	dual specificity phosphatase 28
ENSMUSG00000047084.8	306.691	-0.461782	0.153775	-3.00297	0.00267355	0.0111841	Ngrn	83485	neugrin, neurite outgrowth associated
ENSMUSG00000047090.13	212.364	-0.346162	0.132283	-2.61683	0.00887497	0.0308419	Tmem198b	73827	transmembrane protein 198b
ENSMUSG00000047098.18	1117.17	0.697059	0.225967	3.08478	0.00203701	0.00888268	Rnf31	268749	ring finger protein 31
ENSMUSG00000047123.8	517.481	-0.404531	0.0682481	-5.92736	3.07834e-09	4.30646e-08	Ticam1	106759	toll-like receptor adaptor molecule 1
ENSMUSG00000047126.17	15501.4	0.155852	0.0790194	1.97233	0.0485719	0.120216	Cltc	67300	clathrin, heavy polypeptide (Hc)
ENSMUSG00000047139.9	1055.48	-0.953943	0.169311	-5.63427	1.75799e-08	2.18722e-07	Cd24a	12484	CD24a antigen
ENSMUSG00000047141.5	436.085	0.0711435	0.113982	0.624164	0.53252	0.682804	Zfp654	72020	zinc finger protein 654
ENSMUSG00000047153.4	937.433	0.0586912	0.156515	0.374988	0.70767	0.821733	Khnyn	219094	KH and NYN domain containing
ENSMUSG00000047180.8	3453.65	0.397492	0.129409	3.07159	0.00212921	0.00921458	Neurl3	214854	neuralized E3 ubiquitin protein ligase 3
ENSMUSG00000047187.9	3016.43	-0.0209075	0.0748439	-0.279348	0.779978	0.872516	Rab2a	59021	RAB2A, member RAS oncogene family
ENSMUSG00000047193.16	103.867	0.50721	0.349635	1.45068	0.146868	0.279641	Dync2h1	110350	dynein cytoplasmic 2 heavy chain 1
ENSMUSG00000047205.12	72.8092	0.36356	0.2067	1.75888	0.0785984	0.175114	Dusp18	75219	dual specificity phosphatase 18
ENSMUSG00000047213.14	2611.8	0.17762	0.0918679	1.93343	0.0531837	0.129359	Ythdf3	229096	YTH N6-methyladenosine RNA binding protein 3
ENSMUSG00000047215.14	5299.83	-0.432885	0.124376	-3.48044	0.000500591	0.00259236	Rpl9	20005	ribosomal protein L9
ENSMUSG00000047221.5	67.2513	-0.625068	0.190748	-3.27692	0.00104944	0.00498454	Fam185a	330050	family with sequence similarity 185, member A
ENSMUSG00000047227.5	15.6257	0.256449	0.473925	0.541117	0.588427	0.72908	Gm527	217648	predicted gene 527
ENSMUSG00000047242.14	56.2087	0.00568272	0.228501	0.0248696	0.980159	0.989204	Taf9b	407786	TATA-box binding protein associated factor 9B
ENSMUSG00000047248.20	483.108	0.223129	0.159102	1.40242	0.16079	0.298068	C2cd3	277939	C2 calcium-dependent domain containing 3
ENSMUSG00000047250.13	261.384	0.23232	0.232159	1.00069	0.316974	0.484072	Ptgs1	19224	prostaglandin-endoperoxide synthase 1
ENSMUSG00000047260.4	641.27	0.0263221	0.119277	0.220681	0.825341	0.902206	Emc6	66048	ER membrane protein complex subunit 6
ENSMUSG00000047264.8	248.473	-0.367138	0.144184	-2.54631	0.0108868	0.0364947	Zfp358	140482	zinc finger protein 358
ENSMUSG00000047281.3	151.177	-0.199523	0.191501	-1.04189	0.297463	0.463098	Sfn	55948	stratifin
ENSMUSG00000047284.14	746.92	-0.0463847	0.19196	-0.241637	0.809061	0.890967	Neurl4	216860	neuralized E3 ubiquitin protein ligase 4
ENSMUSG00000047368.4	440.343	-0.137684	0.110831	-1.24229	0.214128	0.366402	Abhd17b	226016	abhydrolase domain containing 17B
ENSMUSG00000047371.7	306.183	0.0923624	0.0888726	1.03927	0.29868	0.464446	Zfp768	233890	zinc finger protein 768
ENSMUSG00000047379.7	581.869	-0.133476	0.102607	-1.30085	0.19331	0.340714	B4gat1	108902	beta-1,4-glucuronyltransferase 1
ENSMUSG00000047388.10	650.942	-0.378104	0.0977628	-3.86757	0.000109927	0.000670994	Atmin	234776	ATM interactor
ENSMUSG00000047407.17	2616.66	0.106329	0.0639029	1.66391	0.0961303	0.204228	Tgif1	21815	TGFB-induced factor homeobox 1
ENSMUSG00000047409.13	101.183	-0.258907	0.184812	-1.40092	0.161239	0.298533	Ctdspl	69274	CTD (carboxy-terminal domain, RNA polymerase II, polypeptide A) small phosphatase-like
ENSMUSG00000047412.16	525.349	-0.297124	0.142097	-2.09099	0.036529	0.0956016	Zbtb44	235132	zinc finger and BTB domain containing 44
ENSMUSG00000047414.6	419.827	0.572268	0.279674	2.0462	0.040737	0.104456	Flrt2	399558	fibronectin leucine rich transmembrane protein 2
ENSMUSG00000047415.12	185.934	-0.100032	0.315954	-0.316602	0.751546	0.852522	Gpr68	238377	G protein-coupled receptor 68
ENSMUSG00000047417.18	1048.26	-0.0760525	0.125876	-0.604184	0.545721	0.693766	Rexo1	66932	REX1, RNA exonuclease 1
ENSMUSG00000047423.10	830.543	0.167325	0.11274	1.48416	0.137765	0.266515	AI837181	107242	expressed sequence AI837181
ENSMUSG00000047434.14	334.997	-0.124062	0.123562	-1.00404	0.315357	0.482459	Xxylt1	268880	xyloside xylosyltransferase 1
ENSMUSG00000047446.18	138.702	-0.347816	0.234024	-1.48624	0.137215	0.265696	Arl4a	11861	ADP-ribosylation factor-like 4A
ENSMUSG00000047454.12	588.975	0.579956	0.148724	3.89956	9.63671e-05	0.000599789	Gphn	268566	gephyrin
ENSMUSG00000047459.14	1642.8	-0.0541513	0.165863	-0.326483	0.744059	0.847706	Dynlrb1	67068	dynein light chain roadblock-type 1
ENSMUSG00000047466.10	366.988	0.00442758	0.130166	0.0340148	0.972865	0.985978	8030462N17Rik	212163	RIKEN cDNA 8030462N17 gene
ENSMUSG00000047514.6	1525.78	-0.146697	0.0786027	-1.86631	0.0619981	0.145598	Tspyl1	22110	testis-specific protein, Y-encoded-like 1
ENSMUSG00000047515.8	18.6398	1.01236	0.519451	1.94891	0.0513062	0.125588	BC049715	320135	cDNA sequence BC049715
ENSMUSG00000047534.17	148.192	-0.149689	0.249851	-0.599111	0.549099	0.696417	Mis18bp1	217653	MIS18 binding protein 1
ENSMUSG00000047539.9	796.283	-0.0169495	0.152846	-0.110893	0.911701	0.952969	Fbxo28	67948	F-box protein 28
ENSMUSG00000047547.14	754.359	-1.63205	0.105401	-15.4842	4.43835e-54	1.16082e-51	Cltb	74325	clathrin, light polypeptide (Lcb)
ENSMUSG00000047554.14	1012.01	-0.370348	0.117441	-3.15349	0.00161333	0.00727239	Tmem41b	233724	transmembrane protein 41B
ENSMUSG00000047557.2	257.151	0.873827	0.140258	6.23016	4.65949e-10	7.14119e-09	Lxn	17035	latexin
ENSMUSG00000047583.9	79.1783	-0.107666	0.356376	-0.302113	0.762566	0.859673	Tyw3	209584	tRNA-yW synthesizing protein 3 homolog (S. cerevisiae)
ENSMUSG00000047592.17	51.4477	-0.389087	0.261463	-1.48811	0.136721	0.265134	Nxpe5	381680	neurexophilin and PC-esterase domain family, member 5
ENSMUSG00000047603.9	78.1407	0.0512027	0.327997	0.156107	0.875949	0.932531	Zfp235	56525	zinc finger protein 235
ENSMUSG00000047604.3	121.05	-0.712068	0.22526	-3.16109	0.00157179	0.00709042	Frat2	212398	frequently rearranged in advanced T cell lymphomas 2
ENSMUSG00000047613.10	251.046	-0.0835726	0.164865	-0.506917	0.612213	0.74853	A430005L14Rik	97159	RIKEN cDNA A430005L14 gene
ENSMUSG00000047617.11	81.8431	0.274072	0.204143	1.34255	0.179419	0.322852	Paxx	227622	non-homologous end joining factor
ENSMUSG00000047631.4	35.7629	-1.19207	0.3019	-3.94857	7.8621e-05	0.000500206	Apof	103161	apolipoprotein F
ENSMUSG00000047632.11	31.6696	0.0776666	0.390472	0.198904	0.842337	0.914076	Fgfbp3	72514	fibroblast growth factor binding protein 3
ENSMUSG00000047635.6	133.904	-0.202695	0.153038	-1.32448	0.185344	0.330061	Mtrfr	72650	mitochondrial translation release factor in rescue
ENSMUSG00000047648.13	880.781	-0.397222	0.158181	-2.51119	0.0120325	0.0395743	Fbxo30	71865	F-box protein 30
ENSMUSG00000047649.9	249.598	0.0744753	0.164373	0.453087	0.650486	0.777954	Cd3eap	70333	CD3E antigen, epsilon polypeptide associated protein
ENSMUSG00000047654.6	21.6752	-0.601266	0.505657	-1.18908	0.234409	0.392672	Tssk6	83984	testis-specific serine kinase 6
ENSMUSG00000047656.9	13.3665	0.491191	0.404409	1.21459	0.224523	0.380081	Trpt1	107328	tRNA phosphotransferase 1
ENSMUSG00000047669.8	57.472	0.62404	0.223838	2.7879	0.00530504	0.0199735	Msl3l2	73390	MSL3 like 2
ENSMUSG00000047671.8	5.31267	0.605073	0.782321	0.773434	0.439266	0.601161	Dynlt4	242646	dynein light chain Tctex-type 4
ENSMUSG00000047675.15	5410.44	-0.428809	0.1543	-2.77906	0.00545159	0.0204262	Rps8	20116	ribosomal protein S8
ENSMUSG00000047676.6	28.6811	-0.34082	0.311203	-1.09517	0.273441	0.436986	Rpsa-ps10	100040633	ribosomal protein SA, pseudogene 10
ENSMUSG00000047694.12	1342.45	0.259129	0.136419	1.8995	0.0574987	0.137146	Yipf6	77929	Yip1 domain family, member 6
ENSMUSG00000047710.8	547.346	0.0428128	0.102959	0.415824	0.677539	0.798225	Champ1	101994	chromosome alignment maintaining phosphoprotein 1
ENSMUSG00000047712.8	117.707	0.778873	0.219304	3.55156	0.000382951	0.00204877	Ust	338362	uronyl-2-sulfotransferase
ENSMUSG00000047714.14	1531.46	-0.101696	0.0831849	-1.22252	0.22151	0.376357	Ppp1r2	66849	protein phosphatase 1, regulatory inhibitor subunit 2
ENSMUSG00000047719.2	206.328	0.168728	0.125765	1.34161	0.179723	0.323206	Ubiad1	71707	UbiA prenyltransferase domain containing 1
ENSMUSG00000047721.8	595.012	-0.0868293	0.171087	-0.507516	0.611793	0.748168	Bola2	66162	bolA-like 2 (E. coli)
ENSMUSG00000047731.17	2265.4	0.0687816	0.0590528	1.16475	0.244121	0.404393	Wbp1l	226178	WW domain binding protein 1 like
ENSMUSG00000047735.14	4062.37	2.59095	0.19171	13.515	1.27614e-41	1.68716e-39	Samd9l	209086	sterile alpha motif domain containing 9-like
ENSMUSG00000047747.10	751.824	-0.719201	0.285317	-2.5207	0.011712	0.0388175	Rnf150	330812	ring finger protein 150
ENSMUSG00000047766.15	130.589	-0.836079	0.137979	-6.05948	1.36563e-09	1.97237e-08	Lrrc49	102747	leucine rich repeat containing 49
ENSMUSG00000047767.17	310.38	-0.663072	0.16246	-4.08146	4.47542e-05	0.000301815	Atg16l2	73683	autophagy related 16-like 2 (S. cerevisiae)
ENSMUSG00000047777.9	415.013	-0.0133768	0.108096	-0.123749	0.901514	0.947301	Phf13	230936	PHD finger protein 13
ENSMUSG00000047789.5	729.521	-0.0540939	0.165579	-0.326696	0.743898	0.847603	Slc38a9	268706	solute carrier family 38, member 9
ENSMUSG00000047798.15	681.566	1.03608	0.124177	8.34355	7.20917e-17	2.07001e-15	Cd300lf	246746	CD300 molecule like family member F
ENSMUSG00000047804.15	1122.16	0.0245543	0.0954313	0.257299	0.796948	0.883206	Akap10	56697	A kinase (PRKA) anchor protein 10
ENSMUSG00000047810.9	2559.96	0.469224	0.174462	2.68955	0.00715474	0.0257335	Ccdc88b	78317	coiled-coil domain containing 88B
ENSMUSG00000047821.16	167.715	-0.200809	0.190535	-1.05392	0.291919	0.457042	Trim16	94092	tripartite motif-containing 16
ENSMUSG00000047824.13	988.043	0.253522	0.144633	1.75286	0.0796257	0.17689	Pygo2	68911	pygopus 2
ENSMUSG00000047832.9	339.228	0.245236	0.108873	2.25249	0.0242912	0.069335	Cdca4	71963	cell division cycle associated 4
ENSMUSG00000047843.16	1244.48	0.0635097	0.186236	0.341016	0.733091	0.839743	Bri3	55950	brain protein I3
ENSMUSG00000047866.18	885.281	-0.00975702	0.111416	-0.0875725	0.930216	0.962696	Lonp2	66887	lon peptidase 2, peroxisomal
ENSMUSG00000047875.6	1597.83	-0.789752	0.128051	-6.16746	6.93948e-10	1.03842e-08	Gpr157	269604	G protein-coupled receptor 157
ENSMUSG00000047879.17	1749.13	-0.452322	0.0611572	-7.39606	1.4029e-13	3.03566e-12	Usp14	59025	ubiquitin specific peptidase 14
ENSMUSG00000047881.14	972.5	-0.507135	0.119585	-4.24081	2.22718e-05	0.000160354	Rell1	100532	RELT-like 1
ENSMUSG00000047888.10	891.991	0.00453346	0.156279	0.0290087	0.976858	0.98786	Tnrc6b	213988	trinucleotide repeat containing 6b
ENSMUSG00000047909.11	483.806	-0.129657	0.0942586	-1.37555	0.168961	0.309214	Ankrd16	320816	ankyrin repeat domain 16
ENSMUSG00000047921.17	1076.8	-1.00753	0.0594038	-16.9607	1.60463e-64	6.657e-62	Trappc9	76510	trafficking protein particle complex 9
ENSMUSG00000047945.6	3041.89	2.591	0.287824	9.00204	2.21567e-19	7.88659e-18	Marcksl1	17357	MARCKS-like 1
ENSMUSG00000047959.4	81.7724	1.58335	0.478787	3.307	0.000943012	0.0045436	Kcna3	16491	potassium voltage-gated channel, shaker-related subfamily, member 3
ENSMUSG00000047963.7	52.8187	-0.0842679	0.27474	-0.306718	0.759058	0.857969	Stbd1	52331	starch binding domain 1
ENSMUSG00000047965.9	3.3996	-0.34731	0.799389	-0.434469	0.663948	0.787987	NA	NA	NA
ENSMUSG00000047989.11	442.797	0.205685	0.0827074	2.48689	0.0128864	0.0418224	Ino80c	225280	INO80 complex subunit C
ENSMUSG00000047996.16	94.9152	-0.0490821	0.23221	-0.211369	0.832599	0.907666	Prrg1	546336	proline rich Gla (G-carboxyglutamic acid) 1
ENSMUSG00000048000.15	1328.94	-0.190198	0.12764	-1.49012	0.136194	0.264409	Gigyf2	227331	GRB10 interacting GYF protein 2
ENSMUSG00000048007.4	198.234	0.240949	0.17779	1.35524	0.17534	0.317698	Timm8a1	30058	translocase of inner mitochondrial membrane 8A1
ENSMUSG00000048027.9	395.089	0.100583	0.0911265	1.10377	0.269692	0.432899	Rgmb	68799	repulsive guidance molecule family member B
ENSMUSG00000048039.8	404.262	0.14494	0.0786817	1.8421	0.0654606	0.151707	Isg20l2	229504	interferon stimulated exonuclease gene 20-like 2
ENSMUSG00000048047.3	634.077	0.235719	0.137731	1.71145	0.0869982	0.189542	Zbtb33	56805	zinc finger and BTB domain containing 33
ENSMUSG00000048058.17	737.095	-0.478528	0.165015	-2.89991	0.00373267	0.0148357	Ldlrad3	241576	low density lipoprotein receptor class A domain containing 3
ENSMUSG00000048076.14	7897.91	0.0409299	0.0557079	0.734724	0.462508	0.6202	Arf1	11840	ADP-ribosylation factor 1
ENSMUSG00000048087.6	39.086	-0.226707	0.30067	-0.754006	0.450846	0.609889	Ahcyl	11615	adenosylhomocysteinase like
ENSMUSG00000048100.13	599.547	-0.111455	0.107754	-1.03435	0.300973	0.466565	Taf13	99730	TATA-box binding protein associated factor 13
ENSMUSG00000048106.6	295.695	0.0893978	0.18036	0.495664	0.620131	0.754309	NA	NA	NA
ENSMUSG00000048109.10	406.117	-0.0281762	0.134625	-0.209294	0.834219	0.909102	Rbm15	229700	RNA binding motif protein 15
ENSMUSG00000048118.17	1017.77	0.488494	0.0846599	5.77008	7.92355e-09	1.03843e-07	Arid4a	238247	AT rich interactive domain 4A (RBP1-like)
ENSMUSG00000048120.16	2565.53	-0.629001	0.257612	-2.44166	0.0146199	0.0462997	Entpd1	12495	ectonucleoside triphosphate diphosphohydrolase 1
ENSMUSG00000048126.16	250.773	0.279923	0.551901	0.507198	0.612016	0.748365	Col6a3	12835	collagen, type VI, alpha 3
ENSMUSG00000048142.9	369.671	-1.22559	0.224126	-5.46833	4.54301e-08	5.31682e-07	Nat8l	269642	N-acetyltransferase 8-like
ENSMUSG00000048154.17	2475.48	-0.261763	0.180011	-1.45415	0.145905	0.278058	Kmt2d	381022	lysine (K)-specific methyltransferase 2D
ENSMUSG00000048163.13	2114.89	0.307659	0.111468	2.76007	0.00577898	0.0214854	Selplg	20345	selectin, platelet (p-selectin) ligand
ENSMUSG00000048164.9	5.892	0.479606	0.626914	0.765026	0.444256	0.605099	NA	NA	NA
ENSMUSG00000048170.14	944.527	0.267165	0.0957236	2.791	0.00525455	0.019805	Mcmbp	210711	minichromosome maintenance complex binding protein
ENSMUSG00000048174.2	105.446	-0.239249	0.224909	-1.06376	0.287439	0.452692	Tmem81	74626	transmembrane protein 81
ENSMUSG00000048175.13	467.689	-0.0303738	0.0887287	-0.342322	0.732109	0.838982	Asb8	78541	ankyrin repeat and SOCS box-containing 8
ENSMUSG00000048200.12	215.554	-0.415514	0.325466	-1.27668	0.201717	0.351626	Cracr2b	213573	calcium release activated channel regulator 2B
ENSMUSG00000048216.13	130.642	1.86659	0.235074	7.9404	2.01529e-15	5.13686e-14	Gpr85	64450	G protein-coupled receptor 85
ENSMUSG00000048222.3	1357.85	-0.172203	0.0626779	-2.74742	0.00600654	0.0222353	Mfap1b	100034361	microfibrillar-associated protein 1B
ENSMUSG00000048232.12	105.552	-0.398355	0.159304	-2.50059	0.0123986	0.0405125	Fbxo10	269529	F-box protein 10
ENSMUSG00000048234.13	12608.8	-0.10087	0.0999104	-1.00961	0.312682	0.479404	Rnf149	67702	ring finger protein 149
ENSMUSG00000048240.14	52.0173	-0.799215	0.320406	-2.49438	0.0126177	0.0411281	Gng7	14708	guanine nucleotide binding protein (G protein), gamma 7
ENSMUSG00000048249.14	1140.86	-0.335556	0.219542	-1.52844	0.126404	0.250342	Crebrf	77128	CREB3 regulatory factor
ENSMUSG00000048264.16	152.908	-0.018285	0.166369	-0.109907	0.912483	0.953456	Dip2c	208440	disco interacting protein 2 homolog C
ENSMUSG00000048271.14	1289.13	0.123843	0.239289	0.517546	0.604775	0.742172	Rbm33	381626	RNA binding motif protein 33
ENSMUSG00000048277.15	2894.46	0.304093	0.0826358	3.67991	0.000233312	0.00132093	Syngr2	20973	synaptogyrin 2
ENSMUSG00000048279.19	385.181	0.310831	0.290743	1.06909	0.285029	0.450497	Sacs	50720	sacsin
ENSMUSG00000048280.18	469.77	-0.182907	0.218539	-0.836952	0.40262	0.566275	Zfp738	408068	zinc finger protein 738
ENSMUSG00000048285.9	229.893	0.647338	0.251625	2.57263	0.0100929	0.0343988	Frmd6	319710	FERM domain containing 6
ENSMUSG00000048307.8	760.115	-0.456279	0.0749336	-6.08911	1.13539e-09	1.64776e-08	Ankrd46	68839	ankyrin repeat domain 46
ENSMUSG00000048310.8	644.259	-0.389931	0.0878728	-4.43745	9.10318e-06	7.10709e-05	Pskh1	244631	protein serine kinase H1
ENSMUSG00000048327.6	72.985	1.52069	0.307988	4.93749	7.91335e-07	7.47296e-06	Ckap2l	70466	cytoskeleton associated protein 2-like
ENSMUSG00000048332.13	99.0519	0.932673	0.36453	2.55857	0.0105105	0.0355502	Lhfp	108927	lipoma HMGIC fusion partner
ENSMUSG00000048351.14	220.082	0.365849	0.321212	1.13896	0.254718	0.417111	Coa7	69893	cytochrome c oxidase assembly factor 7
ENSMUSG00000048371.8	412.794	0.388214	0.120875	3.21171	0.00131948	0.0060776	Pdp2	382051	pyruvate dehyrogenase phosphatase catalytic subunit 2
ENSMUSG00000048376.6	31.0896	1.12969	0.29465	3.83401	0.000126073	0.00075877	F2r	14062	coagulation factor II (thrombin) receptor
ENSMUSG00000048379.9	1011.75	0.164097	0.122301	1.34174	0.17968	0.323206	Socs4	67296	suppressor of cytokine signaling 4
ENSMUSG00000048410.17	500.127	0.493834	0.425459	1.16071	0.24576	0.406257	Zfp407	240476	zinc finger protein 407
ENSMUSG00000048429.10	857.551	-0.313803	0.0933719	-3.36079	0.000777205	0.00384796	Timm29	69773	translocase of inner mitochondrial membrane 29
ENSMUSG00000048439.15	105.906	0.253772	0.167939	1.51109	0.130765	0.25677	Nupl2	231042	nucleoporin like 2
ENSMUSG00000048440.16	466.74	-0.0159638	0.117291	-0.136104	0.891739	0.942917	Cyp4f16	70101	cytochrome P450, family 4, subfamily f, polypeptide 16
ENSMUSG00000048445.6	58.6409	-0.930623	0.211749	-4.39492	1.10812e-05	8.48077e-05	Ccdc57	71276	coiled-coil domain containing 57
ENSMUSG00000048481.15	30.6151	0.294677	0.315923	0.932748	0.35095	0.517627	Mypop	232934	Myb-related transcription factor, partner of profilin
ENSMUSG00000048486.6	139.326	-0.479681	0.125509	-3.82188	0.00013244	0.000793123	Fitm2	228859	fat storage-inducing transmembrane protein 2
ENSMUSG00000048490.14	522.196	0.35647	0.274506	1.29859	0.194086	0.341705	Nrip1	268903	nuclear receptor interacting protein 1
ENSMUSG00000048495.16	148.167	0.328755	0.2303	1.42751	0.153434	0.288432	Tyw5	68736	tRNA-yW synthesizing protein 5
ENSMUSG00000048497.11	304.411	-0.278927	0.169509	-1.6455	0.0998677	0.210422	Mmgt2	216829	membrane magnesium transporter 2
ENSMUSG00000048498.7	61.4747	2.31636	0.28234	8.20415	2.32228e-16	6.36431e-15	Cd300e	217306	CD300E molecule
ENSMUSG00000048537.16	384.192	1.11713	0.185113	6.03487	1.5909e-09	2.28949e-08	Phldb1	102693	pleckstrin homology like domain, family B, member 1
ENSMUSG00000048546.8	1234.43	0.241286	0.222012	1.08681	0.277119	0.440809	Tob2	57259	transducer of ERBB2, 2
ENSMUSG00000048550.17	104.562	0.0137069	0.263293	0.0520596	0.958481	0.977742	Thnsl1	208967	threonine synthase-like 1 (bacterial)
ENSMUSG00000048578.11	5396.23	-0.441469	0.0886893	-4.97771	6.43416e-07	6.15337e-06	Mlec	109154	malectin
ENSMUSG00000048581.12	60.3071	0.385643	0.239666	1.60908	0.107598	0.22259	E130311K13Rik	329659	RIKEN cDNA E130311K13 gene
ENSMUSG00000048612.16	11398.1	0.0282817	0.0692902	0.408163	0.683154	0.802477	Myof	226101	myoferlin
ENSMUSG00000048621.3	325.508	2.58029	0.202312	12.754	2.95962e-37	3.06959e-35	Gm6377	622976	predicted gene 6377
ENSMUSG00000048644.8	19.5663	0.439049	0.480378	0.913966	0.360734	0.52606	Ctxn1	330695	cortexin 1
ENSMUSG00000048661.14	539.297	-0.0910746	0.122037	-0.746285	0.455495	0.614374	Lemd3	380664	LEM domain containing 3
ENSMUSG00000048668.16	227.58	-0.280367	0.136402	-2.05544	0.0398363	0.10254	Rhno1	72440	RAD9-HUS1-RAD1 interacting nuclear orphan 1
ENSMUSG00000048677.9	1040.86	-0.0349006	0.0768156	-0.454343	0.649582	0.777676	Tpcn2	233979	two pore segment channel 2
ENSMUSG00000048696.11	301.187	0.148948	0.106579	1.39753	0.162253	0.299921	Mex3d	237400	mex3 RNA binding family member D
ENSMUSG00000048701.13	988.418	0.10057	0.127629	0.787989	0.430703	0.593086	Ccdc6	76551	coiled-coil domain containing 6
ENSMUSG00000048706.3	59.9773	1.25054	0.495121	2.52572	0.0115461	0.038331	Lurap1l	52829	leucine rich adaptor protein 1-like
ENSMUSG00000048707.9	204.172	-0.324926	0.135653	-2.39527	0.016608	0.0511417	Tprn	97031	taperin
ENSMUSG00000048720.8	277.763	-0.222112	0.106827	-2.07917	0.0376019	0.0978771	Tbc1d12	209478	TBC1D12: TBC1 domain family, member 12
ENSMUSG00000048731.15	22.2688	-0.312545	0.465878	-0.670873	0.502302	0.656084	Ggnbp1	70772	gametogenetin binding protein 1
ENSMUSG00000048732.5	126.843	0.302273	0.360675	0.838076	0.401988	0.5659	Klhl11	217194	kelch-like 11
ENSMUSG00000048755.9	246.396	-0.137943	0.128503	-1.07346	0.283065	0.4481	Mcat	223722	malonyl CoA:ACP acyltransferase (mitochondrial)
ENSMUSG00000048756.11	1488.47	-0.19307	0.13464	-1.43397	0.15158	0.285706	Foxo3	56484	forkhead box O3
ENSMUSG00000048758.14	3988.42	-0.387685	0.165132	-2.34773	0.0188881	0.0566266	Rpl29	19944	ribosomal protein L29
ENSMUSG00000048763.11	37.2516	-0.0638059	0.309662	-0.20605	0.836752	0.91079	Hoxb3	15410	homeobox B3
ENSMUSG00000048779.5	1728.71	0.353279	0.147327	2.39793	0.0164879	0.0509117	P2ry6	233571	pyrimidinergic receptor P2Y, G-protein coupled, 6
ENSMUSG00000048787.13	400.916	0.0507713	0.141203	0.359561	0.719175	0.829886	Dcun1d3	233805	DCN1, defective in cullin neddylation 1, domain containing 3 (S. cerevisiae)
ENSMUSG00000048796.7	484.771	0.0602064	0.139328	0.432119	0.665655	0.788859	Cyb561d1	72023	cytochrome b-561 domain containing 1
ENSMUSG00000048799.8	666.985	-0.458213	0.101056	-4.53424	5.78122e-06	4.69008e-05	Cep120	225523	centrosomal protein 120
ENSMUSG00000048807.2	524.706	-0.131672	0.102898	-1.27964	0.200672	0.350507	Slc35e4	103710	solute carrier family 35, member E4
ENSMUSG00000048832.9	1136.34	0.00842695	0.106046	0.0794648	0.936663	0.96579	Vps37c	107305	vacuolar protein sorting 37C
ENSMUSG00000048833.9	1297.44	0.0088612	0.127671	0.0694065	0.944666	0.969246	Slc39a9	328133	solute carrier family 39 (zinc transporter), member 9
ENSMUSG00000048856.9	28.7507	-0.561945	0.336478	-1.67008	0.0949038	0.202194	Slc25a47	104910	solute carrier family 25, member 47
ENSMUSG00000048865.16	4282.23	0.48027	0.113764	4.22165	2.4252e-05	0.000173367	Arhgap30	226652	Rho GTPase activating protein 30
ENSMUSG00000048874.15	1869.62	-0.0650547	0.159603	-0.407604	0.683565	0.80273	Phf3	213109	PHD finger protein 3
ENSMUSG00000048878.6	1378.18	0.267212	0.0653896	4.08646	4.38005e-05	0.000295715	Hexim1	192231	hexamethylene bis-acetamide inducible 1
ENSMUSG00000048897.15	1860.66	0.574975	0.0944574	6.08713	1.1495e-09	1.66421e-08	Zfp710	209225	zinc finger protein 710
ENSMUSG00000048911.15	248.439	0.728061	0.192173	3.78857	0.000151518	0.000900201	Rnf24	51902	ring finger protein 24
ENSMUSG00000048920.8	901.107	0.161756	0.0824345	1.96223	0.0497352	0.122515	Fkrp	243853	fukutin related protein
ENSMUSG00000048921.11	39.5225	0.25291	0.262008	0.965276	0.334406	0.501247	Zfp689	71131	zinc finger protein 689
ENSMUSG00000048922.18	42.7985	0.566623	0.370431	1.52963	0.126108	0.249992	Cdca2	108912	cell division cycle associated 2
ENSMUSG00000048924.14	255.984	-0.233027	0.145929	-1.59685	0.110299	0.226375	Ccdc125	76041	coiled-coil domain containing 125
ENSMUSG00000048930.12	380.573	-0.0294834	0.108929	-0.270667	0.786647	0.876901	Tada3	101206	transcriptional adaptor 3
ENSMUSG00000048949.8	30.8759	0.31078	0.305497	1.01729	0.309014	0.475172	Gm6206	621205	ring finger and WD repeat domain 2 (Rfwd2) pseudogene
ENSMUSG00000048965.9	471.182	-1.1568	0.138435	-8.35628	6.47262e-17	1.87193e-15	Mrgpre	244238	MAS-related GPR, member E
ENSMUSG00000048970.9	606.332	-0.161804	0.11414	-1.41759	0.156311	0.292333	C1galt1c1	59048	C1GALT1-specific chaperone 1
ENSMUSG00000048997.17	89.4809	-0.0519745	0.192417	-0.270114	0.787073	0.877072	Atxn7l2	72522	ataxin 7-like 2
ENSMUSG00000049037.8	774.124	2.64677	0.164266	16.1127	2.07814e-58	6.25053e-56	Clec4a1	269799	C-type lectin domain family 4, member a1
ENSMUSG00000049047.11	1160.28	-0.0341674	0.0645189	-0.529572	0.596408	0.735862	Armcx3	71703	armadillo repeat containing, X-linked 3
ENSMUSG00000049076.12	2155.35	0.440504	0.185942	2.36904	0.0178342	0.0541142	Acap2	78618	ArfGAP with coiled-coil, ankyrin repeat and PH domains 2
ENSMUSG00000049086.8	202.118	-0.694436	0.227347	-3.05452	0.00225421	0.00965827	Bmyc	107771	brain expressed myelocytomatosis oncogene
ENSMUSG00000049090.3	896.791	0.0436417	0.0890512	0.490074	0.624082	0.757193	Zadh2	225791	zinc binding alcohol dehydrogenase, domain containing 2
ENSMUSG00000049091.6	3589.84	-0.367626	0.0764415	-4.80925	1.51497e-06	1.37146e-05	Sephs2	20768	selenophosphate synthetase 2
ENSMUSG00000049106.7	815.251	0.130865	0.179629	0.728529	0.46629	0.623603	Dcaf5	320808	DDB1 and CUL4 associated factor 5
ENSMUSG00000049119.14	87.9208	-0.0573112	0.313137	-0.183023	0.85478	0.92075	Fam110b	242297	family with sequence similarity 110, member B
ENSMUSG00000049124.4	5.98258	-0.987577	0.636976	-1.55041	0.121042	0.242669	NA	NA	NA
ENSMUSG00000049130.6	1873.95	1.38256	0.17947	7.70356	1.32326e-14	3.14007e-13	C5ar1	12273	complement component 5a receptor 1
ENSMUSG00000049164.7	525.097	0.133107	0.136138	0.977732	0.328207	0.495027	Zfp518a	72672	zinc finger protein 518A
ENSMUSG00000049184.6	55.0461	-0.194244	0.234182	-0.829459	0.406845	0.570417	Purg	75029	purine-rich element binding protein G
ENSMUSG00000049191.12	378.996	0.451647	0.235928	1.91434	0.0555763	0.133514	Rtl5	331474	retrotransposon Gag like 5
ENSMUSG00000049225.14	718.841	-0.795485	0.104962	-7.57879	3.48783e-14	8.06964e-13	Pdp1	381511	pyruvate dehydrogenase phosphatase catalytic subunit 1
ENSMUSG00000049230.8	35.7939	0.401093	0.279482	1.43513	0.151249	0.285306	Myef2l	100041480	myelin expression factor 2 like
ENSMUSG00000049232.3	525.974	-0.255985	0.0824896	-3.10324	0.00191416	0.00840792	Tigd2	68140	tigger transposable element derived 2
ENSMUSG00000049285.4	55.3268	0.0984816	0.273625	0.359914	0.718912	0.829821	Mblac1	330216	metallo-beta-lactamase domain containing 1
ENSMUSG00000049287.5	153.242	-0.0781938	0.132477	-0.590243	0.555028	0.701864	Iba57	216792	IBA57 homolog, iron-sulfur cluster assembly
ENSMUSG00000049288.4	526.959	-0.205691	0.111357	-1.84713	0.0647283	0.150453	Lix1l	280411	Lix1-like
ENSMUSG00000049295.17	431.38	-1.04186	0.124096	-8.39563	4.63406e-17	1.35981e-15	Zfp219	69890	zinc finger protein 219
ENSMUSG00000049299.14	531.112	-0.587485	0.155597	-3.77569	0.000159565	0.000942891	Trappc1	245828	trafficking protein particle complex 1
ENSMUSG00000049300.11	334.087	-0.0474027	0.0998182	-0.474891	0.634865	0.765797	Prmt6	99890	protein arginine N-methyltransferase 6
ENSMUSG00000049305.6	657.004	-0.0924172	0.215525	-0.4288	0.668069	0.790552	Ccdc71	72454	coiled-coil domain containing 71
ENSMUSG00000049307.6	129.087	0.158889	0.178396	0.890649	0.373117	0.537859	Fut4	14345	fucosyltransferase 4
ENSMUSG00000049313.8	4611.39	0.550288	0.212043	2.59517	0.00945447	0.0325735	Sorl1	20660	sortilin-related receptor, LDLR class A repeats-containing
ENSMUSG00000049323.8	3172.98	0.348475	0.193985	1.7964	0.0724303	0.163676	Smcr8	237782	Smith-Magenis syndrome chromosome region, candidate 8 homolog (human)
ENSMUSG00000049327.17	3160.59	0.146525	0.124335	1.17846	0.238612	0.39772	Kmt5a	67956	lysine methyltransferase 5A
ENSMUSG00000049339.16	2533.17	-0.343547	0.0849463	-4.04428	5.24833e-05	0.000348277	Retreg2	227298	reticulophagy regulator family member 2
ENSMUSG00000049354.8	3162.55	0.132986	0.145074	0.916677	0.359312	0.524649	Dcaf7	71833	DDB1 and CUL4 associated factor 7
ENSMUSG00000049396.6	161.961	0.149135	0.147336	1.01221	0.311436	0.477736	Gemin4	276919	gem nuclear organelle associated protein 4
ENSMUSG00000049401.10	2052.5	0.931123	0.0593696	15.6835	1.96172e-55	5.36396e-53	Ogfr	72075	opioid growth factor receptor
ENSMUSG00000049409.9	80.8542	-0.40949	0.224291	-1.82571	0.067894	0.156123	Prokr1	58182	prokineticin receptor 1
ENSMUSG00000049411.15	159.89	0.0844972	0.155381	0.543805	0.586576	0.727986	Tmem241	338363	transmembrane protein 241
ENSMUSG00000049421.13	687.129	-0.161208	0.0947294	-1.70178	0.088797	0.192253	Zfp260	26466	zinc finger protein 260
ENSMUSG00000049422.7	216.97	-1.20425	0.156423	-7.69866	1.375e-14	3.25643e-13	Chchd10	103172	coiled-coil-helix-coiled-coil-helix domain containing 10
ENSMUSG00000049439.13	477.749	0.0754899	0.115074	0.656011	0.511817	0.664688	Cyp20a1	77951	cytochrome P450, family 20, subfamily a, polypeptide 1
ENSMUSG00000049470.13	2928.05	0.224991	0.226809	0.991982	0.321206	0.488983	Aff4	93736	AF4/FMR2 family, member 4
ENSMUSG00000049482.16	375.787	0.0837816	0.218215	0.383941	0.701022	0.816378	Ctu2	66965	cytosolic thiouridylase subunit 2
ENSMUSG00000049488.14	275.129	0.341681	0.131989	2.58871	0.00963354	0.0330862	Tmem67	329795	transmembrane protein 67
ENSMUSG00000049489.5	235.077	-0.316799	0.184974	-1.71267	0.0867728	0.18909	Ccnq	69109	cyclin Q
ENSMUSG00000049502.17	3174.61	1.8795	0.180954	10.3866	2.85209e-25	1.51829e-23	Dtx3l	209200	deltex 3-like, E3 ubiquitin ligase
ENSMUSG00000049504.12	449.652	-0.161899	0.162959	-0.993498	0.320467	0.488105	Proser1	212127	proline and serine rich 1
ENSMUSG00000049516.9	1225.74	0.478494	0.145639	3.28549	0.00101805	0.00486037	Spty2d1	101685	SPT2 chromatin protein domain containing 1
ENSMUSG00000049517.8	5696.98	-0.486301	0.139352	-3.48973	0.000483506	0.00251494	Rps23	66475	ribosomal protein S23
ENSMUSG00000049526.8	47.4346	0.0757832	0.295976	0.256045	0.797916	0.883627	Tmem202	73893	transmembrane protein 202
ENSMUSG00000049532.11	62.9753	0.180212	0.194533	0.926382	0.354248	0.520258	Sall2	50524	spalt like transcription factor 2
ENSMUSG00000049550.17	2122.92	-0.499329	0.0932523	-5.3546	8.57473e-08	9.55369e-07	Clip1	56430	CAP-GLY domain containing linker protein 1
ENSMUSG00000049553.11	932.193	0.445886	0.139299	3.20094	0.00136981	0.00628054	Polr1a	20019	polymerase (RNA) I polypeptide A
ENSMUSG00000049562.6	635.35	0.241328	0.0959529	2.51506	0.0119011	0.0392832	Ap5b1	381201	adaptor-related protein complex 5, beta 1 subunit
ENSMUSG00000049577.15	129.429	-0.343418	0.196482	-1.74783	0.0804927	0.178213	Zfpm1	22761	zinc finger protein, multitype 1
ENSMUSG00000049580.12	396.427	0.279377	0.169556	1.6477	0.0994144	0.209797	Tsku	244152	tsukushi, small leucine rich proteoglycan
ENSMUSG00000049588.13	36.707	-0.510553	0.245072	-2.08328	0.0372256	0.0971079	Ccdc69	52570	coiled-coil domain containing 69
ENSMUSG00000049600.8	219.532	0.0155494	0.16921	0.0918938	0.926782	0.961161	Zbtb45	232879	zinc finger and BTB domain containing 45
ENSMUSG00000049606.16	666.928	-0.15939	0.100059	-1.59297	0.111168	0.227886	Zfp644	52397	zinc finger protein 644
ENSMUSG00000049624.14	1177.63	-0.420493	0.144356	-2.9129	0.00358095	0.0143512	Slc17a5	235504	solute carrier family 17 (anion/sugar transporter), member 5
ENSMUSG00000049625.6	524.724	0.720448	0.137936	5.22307	1.75983e-07	1.86378e-06	Tifab	212937	TRAF-interacting protein with forkhead-associated domain, family member B
ENSMUSG00000049643.15	746.698	-0.139071	0.175012	-0.794637	0.426825	0.589727	2310022A10Rik	66367	RIKEN cDNA 2310022A10 gene
ENSMUSG00000049657.9	352.581	0.589226	0.140997	4.179	2.92792e-05	0.000205399	Zbtb5	230119	zinc finger and BTB domain containing 5
ENSMUSG00000049658.13	876.296	0.169659	0.189506	0.895271	0.370642	0.535623	Bdp1	544971	B double prime 1, subunit of RNA polymerase III transcription initiation factor IIIB
ENSMUSG00000049659.15	1980.61	0.522712	0.138614	3.77099	0.000162603	0.000957085	Aftph	216549	aftiphilin
ENSMUSG00000049670.9	29.8483	-0.0386129	0.299736	-0.128823	0.897498	0.945351	Morn4	226123	MORN repeat containing 4
ENSMUSG00000049672.15	510.042	-0.086875	0.0930227	-0.933912	0.350349	0.517248	Zbtb14	22666	zinc finger and BTB domain containing 14
ENSMUSG00000049676.14	28.3172	-0.464674	0.394085	-1.17912	0.23835	0.397393	Catsperg1	320225	cation channel sperm associated auxiliary subunit gamma 1
ENSMUSG00000049680.17	656.587	0.327169	0.074032	4.41929	9.90235e-06	7.65159e-05	Urgcp	72046	upregulator of cell proliferation
ENSMUSG00000049686.14	548.344	0.139446	0.109891	1.26894	0.204462	0.354654	Orai1	109305	ORAI calcium release-activated calcium modulator 1
ENSMUSG00000049717.9	220.189	0.204543	0.152039	1.34533	0.178519	0.321762	Lig4	319583	ligase IV, DNA, ATP-dependent
ENSMUSG00000049719.14	22.0897	-0.266572	0.430769	-0.618829	0.536029	0.685841	Prss46	74306	protease, serine 46
ENSMUSG00000049723.14	4446.58	0.412993	0.356749	1.15766	0.247004	0.407696	Mmp12	17381	matrix metallopeptidase 12
ENSMUSG00000049728.14	185.082	-0.0231206	0.174171	-0.132746	0.894394	0.944065	Zfp668	244219	zinc finger protein 668
ENSMUSG00000049734.9	1200.82	1.99852	0.157832	12.6623	9.56446e-37	9.75169e-35	Trex1	22040	three prime repair exonuclease 1
ENSMUSG00000049739.10	978.167	-0.056119	0.146697	-0.38255	0.702054	0.816788	Zfp646	233905	zinc finger protein 646
ENSMUSG00000049744.15	232.321	-0.253468	0.197873	-1.28096	0.200208	0.349896	Arhgap15	76117	Rho GTPase activating protein 15
ENSMUSG00000049751.6	2064.75	-0.170203	0.146524	-1.1616	0.245397	0.405825	Rpl36al	66483	ribosomal protein L36A-like
ENSMUSG00000049755.14	159.554	0.276866	0.203879	1.35799	0.174468	0.316643	Zfp672	319475	zinc finger protein 672
ENSMUSG00000049760.6	618.315	-0.440988	0.145774	-3.02514	0.0024852	0.0104929	Micos13	224904	mitochondrial contact site and cristae organizing system subunit 13
ENSMUSG00000049764.8	210.485	0.147421	0.181686	0.811407	0.417132	0.580266	Zfp280b	64453	zinc finger protein 280B
ENSMUSG00000049775.16	37983.8	0.570041	0.167492	3.4034	0.000665531	0.00334881	Tmsb4x	19241	thymosin, beta 4, X chromosome
ENSMUSG00000049792.6	585.029	-0.176493	0.0952992	-1.85199	0.0640268	0.149162	Bag5	70369	BCL2-associated athanogene 5
ENSMUSG00000049800.13	661.479	0.123404	0.138118	0.893469	0.371606	0.536113	Sertad2	58172	SERTA domain containing 2
ENSMUSG00000049807.16	293.211	-0.341121	0.171508	-1.98895	0.0467063	0.116582	Arhgap23	58996	Rho GTPase activating protein 23
ENSMUSG00000049823.9	134.873	0.616072	0.154224	3.99465	6.47892e-05	0.000419752	Zbtb12	193736	zinc finger and BTB domain containing 12
ENSMUSG00000049858.8	144.435	-0.341595	0.141745	-2.40993	0.0159554	0.0496148	Suox	211389	sulfite oxidase
ENSMUSG00000049866.12	2966.15	0.0821325	0.072455	1.13357	0.256977	0.419718	Arl4c	320982	ADP-ribosylation factor-like 4C
ENSMUSG00000049871.14	209.32	-0.933156	0.197528	-4.72418	2.31049e-06	2.01577e-05	Nlrc3	268857	NLR family, CARD domain containing 3
ENSMUSG00000049878.13	620.975	0.152996	0.146363	1.04532	0.295875	0.46118	Rlf	109263	rearranged L-myc fusion sequence
ENSMUSG00000049881.13	112.682	0.586781	0.474418	1.23684	0.216145	0.369067	2810025M15Rik	69953	RIKEN cDNA 2810025M15 gene
ENSMUSG00000049882.10	188.595	-0.150612	0.184638	-0.815716	0.414663	0.578211	Vcpkmt	207965	valosin containing protein lysine (K) methyltransferase
ENSMUSG00000049904.7	16.3567	0.649568	0.428193	1.517	0.129267	0.254287	Tmem17	103765	transmembrane protein 17
ENSMUSG00000049916.12	13.5007	-0.412242	0.589319	-0.699523	0.484225	0.640321	2610318N02Rik	70458	RIKEN cDNA 2610318N02 gene
ENSMUSG00000049922.8	738.865	0.188921	0.0791985	2.38541	0.01706	0.0522659	Slc35c1	228368	solute carrier family 35, member C1
ENSMUSG00000049932.3	246.314	0.1418	0.164434	0.862349	0.388496	0.55222	H2ax	15270	H2A.X variant histone
ENSMUSG00000049940.7	966.486	-0.0386901	0.0756733	-0.511278	0.609157	0.745854	Pgrmc2	70804	progesterone receptor membrane component 2
ENSMUSG00000049950.6	67.6832	-0.110491	0.213094	-0.51851	0.604103	0.741798	Rpp38	227522	ribonuclease P/MRP 38 subunit
ENSMUSG00000049957.14	205.511	0.2216	0.2772	0.799422	0.424046	0.587279	Ccdc137	67291	coiled-coil domain containing 137
ENSMUSG00000049960.4	173.604	-0.0913597	0.186934	-0.488727	0.625035	0.757662	Mrps16	66242	mitochondrial ribosomal protein S16
ENSMUSG00000049969.3	1372.65	0.188534	0.0931737	2.02347	0.0430245	0.108951	Plekhf2	71801	pleckstrin homology domain containing, family F (with FYVE domain) member 2
ENSMUSG00000049985.15	23.8875	-0.93371	0.419184	-2.22745	0.0259174	0.0729726	Ankrd55	77318	ankyrin repeat domain 55
ENSMUSG00000049988.5	1206.43	1.05241	0.164056	6.41495	1.40865e-10	2.26873e-09	Lrrc25	211228	leucine rich repeat containing 25
ENSMUSG00000049999.4	60.7702	-0.0739329	0.209982	-0.352092	0.724769	0.833811	Ppp1r3d	228966	protein phosphatase 1, regulatory subunit 3D
ENSMUSG00000050002.14	521.467	0.164738	0.139519	1.18076	0.237697	0.39656	Idnk	75731	idnK gluconokinase homolog (E. coli)
ENSMUSG00000050017.11	1312.76	-0.00347976	0.0712253	-0.0488557	0.961034	0.978605	Pitpnb	56305	phosphatidylinositol transfer protein, beta
ENSMUSG00000050022.16	413.873	-0.87459	0.17451	-5.01168	5.39571e-07	5.23514e-06	Amz1	231842	archaelysin family metallopeptidase 1
ENSMUSG00000050029.7	1898.01	0.802487	0.0672494	11.933	7.96525e-33	6.89424e-31	Rap2c	72065	RAP2C, member of RAS oncogene family
ENSMUSG00000050043.16	1341.29	-0.146448	0.0767687	-1.90765	0.0564365	0.135149	Tmx2	66958	thioredoxin-related transmembrane protein 2
ENSMUSG00000050069.3	68.8264	1.08779	0.563875	1.92912	0.0537156	0.130293	Grem2	23893	gremlin 2, DAN family BMP antagonist
ENSMUSG00000050071.8	61.9347	-3.45786	0.382901	-9.03069	1.70586e-19	6.16314e-18	Bex1	19716	brain expressed X-linked 1
ENSMUSG00000050079.10	652.516	0.0739579	0.079399	0.931472	0.351609	0.518091	Rspry1	67610	ring finger and SPRY domain containing 1
ENSMUSG00000050088.9	808.587	-0.00527931	0.0646226	-0.0816946	0.93489	0.965106	1600012H06Rik	67912	RIKEN cDNA 1600012H06 gene
ENSMUSG00000050106.17	38.5408	-0.195632	0.289136	-0.676609	0.498654	0.653432	Tmc8	217356	transmembrane channel-like gene family 8
ENSMUSG00000050107.2	94.9314	-0.275394	0.171101	-1.60954	0.107498	0.222485	Haspin	14841	histone H3 associated protein kinase
ENSMUSG00000050144.13	1114.01	0.0676432	0.104196	0.649194	0.516213	0.66798	Slc25a44	229517	solute carrier family 25, member 44
ENSMUSG00000050148.9	1165.46	-0.617927	0.066761	-9.25581	2.12619e-20	8.30526e-19	Ubqln2	54609	ubiquilin 2
ENSMUSG00000050174.15	44.7685	-0.431749	0.376576	-1.14651	0.251583	0.413496	Nudt6	229228	nudix (nucleoside diphosphate linked moiety X)-type motif 6
ENSMUSG00000050188.8	268.258	-0.0318374	0.166484	-0.191234	0.848342	0.917512	Lsm10	116748	U7 snRNP-specific Sm-like protein LSM10
ENSMUSG00000050192.8	255.587	-0.170319	0.156593	-1.08765	0.276748	0.440592	Eif5a2	208691	eukaryotic translation initiation factor 5A2
ENSMUSG00000050212.4	111.505	1.25651	0.283707	4.4289	9.47162e-06	7.36131e-05	Eva1b	230752	eva-1 homolog B (C. elegans)
ENSMUSG00000050213.6	429.821	-0.0816905	0.10863	-0.752003	0.452049	0.610873	Snip1	76793	Smad nuclear interacting protein 1
ENSMUSG00000050229.3	786.441	-0.11253	0.102266	-1.10037	0.271169	0.434253	Pigm	67556	phosphatidylinositol glycan anchor biosynthesis, class M
ENSMUSG00000050232.6	58.7419	-0.979059	0.252076	-3.88399	0.000102757	0.000633983	Cxcr3	12766	chemokine (C-X-C motif) receptor 3
ENSMUSG00000050240.16	99.576	0.0706878	0.152952	0.462158	0.643968	0.773355	Hic2	58180	hypermethylated in cancer 2
ENSMUSG00000050244.9	1040.18	0.3083	0.121883	2.52947	0.0114235	0.0379971	Heatr1	217995	HEAT repeat containing 1
ENSMUSG00000050270.12	92.7762	-0.0210801	0.168259	-0.125284	0.900299	0.946809	Tmem220	338369	transmembrane protein 220
ENSMUSG00000050271.12	240.765	0.222683	0.176682	1.26036	0.20754	0.358752	Prag1	244418	PEAK1 related kinase activating pseudokinase 1
ENSMUSG00000050299.8	9.01304	-0.27254	0.487499	-0.559057	0.576123	0.719914	NA	NA	NA
ENSMUSG00000050310.9	778.587	0.472455	0.200802	2.35284	0.0186305	0.056064	Rictor	78757	RPTOR independent companion of MTOR, complex 2
ENSMUSG00000050312.12	316.193	-0.0579346	0.117499	-0.493064	0.621968	0.755499	Nsun3	106338	NOL1/NOP2/Sun domain family member 3
ENSMUSG00000050323.14	52.6934	-0.402933	0.291905	-1.38036	0.167477	0.307349	Ndufaf6	76947	NADH:ubiquinone oxidoreductase complex assembly factor 6
ENSMUSG00000050332.7	170.347	0.250497	0.178009	1.40721	0.159364	0.296384	Amer1	72345	APC membrane recruitment 1
ENSMUSG00000050335.17	23724.8	-0.647701	0.134898	-4.80142	1.57541e-06	1.42189e-05	Lgals3	16854	lectin, galactose binding, soluble 3
ENSMUSG00000050350.8	37.0278	3.1044	0.335141	9.26294	1.98881e-20	7.81725e-19	Gpr18	110168	G protein-coupled receptor 18
ENSMUSG00000050373.13	235.592	-0.308479	0.153335	-2.0118	0.0442413	0.111586	Snx21	101113	sorting nexin family member 21
ENSMUSG00000050379.15	116.455	0.502718	0.218589	2.29983	0.0214581	0.0627065	Septin6	56526	septin 6
ENSMUSG00000050382.14	57.0488	0.236215	0.235752	1.00197	0.31636	0.483625	Kif7	16576	kinesin family member 7
ENSMUSG00000050390.12	3600.72	-0.708407	0.0968324	-7.3158	2.55847e-13	5.33465e-12	C77080	97130	expressed sequence C77080
ENSMUSG00000050394.14	34.3534	-0.860357	0.347996	-2.47232	0.0134239	0.0431828	Armcx6	278097	armadillo repeat containing, X-linked 6
ENSMUSG00000050395.9	198.599	1.61964	0.281978	5.74385	9.25464e-09	1.19595e-07	Tnfsf15	326623	tumor necrosis factor (ligand) superfamily, member 15
ENSMUSG00000050410.15	43.2086	0.628693	0.290743	2.16236	0.0305901	0.0833212	Tcf19	106795	transcription factor 19
ENSMUSG00000050428.7	224.288	0.0333529	0.124841	0.267164	0.789343	0.878421	Fbxo46	243867	F-box protein 46
ENSMUSG00000050440.8	17.969	-0.726471	0.329399	-2.20544	0.0274232	0.0764609	Hamp	84506	hepcidin antimicrobial peptide
ENSMUSG00000050471.17	346.614	-0.321527	0.1345	-2.39054	0.0168235	0.0516732	Fam118b	109229	family with sequence similarity 118, member B
ENSMUSG00000050490.7	8.24222	-0.918914	0.496573	-1.85051	0.0642397	0.149549	Psma5-ps	666974	proteasome subunit alpha 5, pseudogene
ENSMUSG00000050493.8	14.3134	0.210192	0.399842	0.525688	0.599105	0.737905	Fam167b	230766	family with sequence similarity 167, member B
ENSMUSG00000050530.14	75.2996	-0.338619	0.241601	-1.40156	0.161046	0.298405	Fam171a1	269233	family with sequence similarity 171, member A1
ENSMUSG00000050538.8	12.4959	-0.417993	0.468529	-0.892139	0.372319	0.536837	NA	NA	NA
ENSMUSG00000050549.8	500.04	0.466222	0.129931	3.58823	0.000332929	0.00181161	Fam241a	70617	family with sequence similarity 241, member A
ENSMUSG00000050552.8	707.953	-0.152596	0.181893	-0.838934	0.401506	0.565701	Lamtor4	66096	late endosomal/lysosomal adaptor, MAPK and MTOR activator 4
ENSMUSG00000050555.9	78.5553	-0.30305	0.226136	-1.34013	0.180204	0.323636	Hyls1	76832	HYLS1, centriolar and ciliogenesis associated
ENSMUSG00000050565.16	3833.97	0.890438	0.0610613	14.5827	3.61958e-48	6.91226e-46	Tor1aip2	240832	torsin A interacting protein 2
ENSMUSG00000050567.16	553.425	0.167731	0.135047	1.24202	0.21423	0.366525	Maml1	103806	mastermind like transcriptional coactivator 1
ENSMUSG00000050578.10	178.929	2.45106	0.281823	8.69719	3.40193e-18	1.09143e-16	Mmp13	17386	matrix metallopeptidase 13
ENSMUSG00000050592.8	390.187	-0.456958	0.152477	-2.99689	0.00272748	0.0113702	Fam78a	241303	family with sequence similarity 78, member A
ENSMUSG00000050605.17	128.573	-0.213159	0.223015	-0.955808	0.339169	0.505769	Zfp61	22719	zinc finger protein 61
ENSMUSG00000050608.11	1135.09	-0.185979	0.213759	-0.870042	0.384278	0.548192	Micos10	433771	mitochondrial contact site and cristae organizing system subunit 10
ENSMUSG00000050619.14	1270.05	0.0338869	0.100929	0.335749	0.73706	0.842524	Zscan29	99334	zinc finger SCAN domains 29
ENSMUSG00000050621.7	62.683	-0.361093	0.226955	-1.59103	0.111602	0.228503	Rps27rt	100043813	ribosomal protein S27, retrogene
ENSMUSG00000050627.13	950.853	-0.192434	0.111774	-1.72164	0.0851355	0.18596	Gpd1l	333433	glycerol-3-phosphate dehydrogenase 1-like
ENSMUSG00000050628.6	484.294	0.109872	0.106113	1.03543	0.300468	0.466202	Ubald2	319370	UBA-like domain containing 2
ENSMUSG00000050668.10	265.097	0.182448	0.175877	1.03737	0.299566	0.465302	Gpatch11	53951	G patch domain containing 11
ENSMUSG00000050697.9	1430.22	0.180355	0.0872728	2.06656	0.0387753	0.100331	Prkaa1	105787	protein kinase, AMP-activated, alpha 1 catalytic subunit
ENSMUSG00000050705.15	314.18	-0.122327	0.132637	-0.922273	0.356386	0.522315	2310061I04Rik	69662	RIKEN cDNA 2310061I04 gene
ENSMUSG00000050708.16	292293	-0.355801	0.140334	-2.53539	0.0112321	0.0374435	Ftl1	14325	ferritin light polypeptide 1
ENSMUSG00000050714.9	185.869	0.0170054	0.231131	0.0735748	0.941349	0.967407	Zbtb26	320633	zinc finger and BTB domain containing 26
ENSMUSG00000050721.9	6307.19	-0.157858	0.105237	-1.50002	0.13361	0.260825	Plekho2	102595	pleckstrin homology domain containing, family O member 2
ENSMUSG00000050732.9	2437.67	0.444649	0.16744	2.65558	0.00791732	0.0281315	Vamp8	22320	vesicle-associated membrane protein 8
ENSMUSG00000050737.13	1312.79	1.83906	0.29872	6.15647	7.43847e-10	1.10484e-08	Ptges	64292	prostaglandin E synthase
ENSMUSG00000050777.7	403.432	-1.03463	0.220302	-4.69643	2.64743e-06	2.27862e-05	Tmem37	170706	transmembrane protein 37
ENSMUSG00000050786.8	121.157	-0.0763478	0.152948	-0.499176	0.617655	0.752736	Ccdc126	57895	coiled-coil domain containing 126
ENSMUSG00000050796.4	183.928	0.331791	0.130241	2.54751	0.0108495	0.0364206	B3galt6	117592	UDP-Gal:betaGal beta 1,3-galactosyltransferase, polypeptide 6
ENSMUSG00000050812.18	2978.47	-0.369489	0.145093	-2.54657	0.0108788	0.036478	Ecpas	230249	Ecm29 proteasome adaptor and scaffold
ENSMUSG00000050821.14	55.7004	-0.397228	0.270836	-1.46667	0.142465	0.273277	Fam131a	78408	family with sequence similarity 131, member A
ENSMUSG00000050846.9	174.227	-0.164205	0.120292	-1.36505	0.172237	0.313444	Zfp623	78834	zinc finger protein 623
ENSMUSG00000050855.16	28.897	-0.346668	0.363174	-0.95455	0.339805	0.50609	Zfp940	233057	zinc finger protein 940
ENSMUSG00000050856.16	244.89	-0.413427	0.166062	-2.4896	0.0127887	0.0415885	Atp5k	11958	ATP synthase, H+ transporting, mitochondrial F1F0 complex, subunit E
ENSMUSG00000050860.6	138.548	-0.844123	0.225332	-3.74613	0.000179582	0.00104274	Phospho1	237928	phosphatase, orphan 1
ENSMUSG00000050890.15	424.362	-0.353643	0.155149	-2.27938	0.0226444	0.0655206	Pdik1l	230809	PDLIM1 interacting kinase 1 like
ENSMUSG00000050891.10	118.795	-0.504035	0.152562	-3.3038	0.000953823	0.00458284	Tatdn1	69694	TatD DNase domain containing 1
ENSMUSG00000050912.15	3017.73	0.669797	0.0802609	8.34525	7.10656e-17	2.04543e-15	Tmem123	71929	transmembrane protein 123
ENSMUSG00000050914.16	15.5139	1.05467	0.488046	2.16101	0.0306946	0.0835869	Ankrd37	654824	ankyrin repeat domain 37
ENSMUSG00000050931.7	560.47	-0.404906	0.282228	-1.43468	0.151379	0.285417	Sgms2	74442	sphingomyelin synthase 2
ENSMUSG00000050945.8	58.9479	0.0143141	0.215218	0.06651	0.946972	0.970399	Zfp438	240186	zinc finger protein 438
ENSMUSG00000050947.9	58.0926	-0.307137	0.288896	-1.06314	0.287718	0.452796	Amigo1	229715	adhesion molecule with Ig like domain 1
ENSMUSG00000050953.10	121.633	0.975078	0.386961	2.51983	0.011741	0.038875	Gja1	14609	gap junction protein, alpha 1
ENSMUSG00000050954.15	84.309	0.334516	0.365089	0.916258	0.359531	0.524649	Zfp169	67911	zinc finger protein 169
ENSMUSG00000050957.4	96.4738	-0.192948	0.236316	-0.816481	0.414225	0.57777	Insl6	27356	insulin-like 6
ENSMUSG00000050965.14	76.5831	0.37517	0.424681	0.883416	0.377012	0.541397	Prkca	18750	protein kinase C, alpha
ENSMUSG00000050967.5	661.349	-0.0894529	0.112615	-0.794326	0.427006	0.589817	Creg2	263764	cellular repressor of E1A-stimulated genes 2
ENSMUSG00000050973.11	155.688	0.129443	0.179268	0.722061	0.470257	0.627166	Gdpgp1	269952	GDP-D-glucose phosphorylase 1
ENSMUSG00000050989.9	810.774	-0.0192228	0.074492	-0.258052	0.796367	0.882806	Selenon	74777	selenoprotein N
ENSMUSG00000050994.20	313.731	1.22047	0.1784	6.84119	7.85404e-12	1.42307e-10	Adgb	215772	androglobin
ENSMUSG00000051007.15	427.008	-0.037162	0.126555	-0.293642	0.769031	0.864128	Gatd1	213350	glutamine amidotransferase like class 1 domain containing 1
ENSMUSG00000051029.8	21.1159	0.221966	0.422801	0.524991	0.59959	0.738176	Serpinb1b	282663	serine (or cysteine) peptidase inhibitor, clade B, member 1b
ENSMUSG00000051034.7	59.9042	-0.155067	0.203927	-0.760405	0.447013	0.607273	Zfp11	22648	zinc finger protein 11
ENSMUSG00000051037.15	112.73	0.161126	0.156009	1.0328	0.301699	0.46729	Zfp455	218311	zinc finger protein 455
ENSMUSG00000051048.17	24.0376	1.08161	0.434116	2.49152	0.0127196	0.0414153	P4ha3	320452	procollagen-proline, 2-oxoglutarate 4-dioxygenase (proline 4-hydroxylase), alpha polypeptide III
ENSMUSG00000051074.4	6.18574	0.341882	0.71128	0.480657	0.63076	0.762221	4930579K19Rik	75881	RIKEN cDNA 4930579K19 gene
ENSMUSG00000051098.6	267.766	-0.811981	0.118841	-6.8325	8.34452e-12	1.50064e-10	Mblac2	72852	metallo-beta-lactamase domain containing 2
ENSMUSG00000051146.2	16.0137	0.265262	0.391731	0.677154	0.498308	0.653209	Camk2n2	73047	calcium/calmodulin-dependent protein kinase II inhibitor 2
ENSMUSG00000051147.10	140.046	-0.0554737	0.150301	-0.369083	0.712066	0.824516	Nat2	17961	N-acetyltransferase 2 (arylamine N-acetyltransferase)
ENSMUSG00000051149.15	226.275	1.0258	0.426061	2.40763	0.0160563	0.0498897	Adnp	11538	activity-dependent neuroprotective protein
ENSMUSG00000051154.11	966.163	0.0694126	0.134125	0.517522	0.604792	0.742172	Commd3	12238	COMM domain containing 3
ENSMUSG00000051166.10	55.8797	-0.425313	0.453527	-0.937791	0.348352	0.515311	Eml5	319670	echinoderm microtubule associated protein like 5
ENSMUSG00000051169.14	27.0201	0.21224	0.353738	0.599992	0.548512	0.695892	Rpusd3	101122	RNA pseudouridylate synthase domain containing 3
ENSMUSG00000051184.7	155.306	-0.199357	0.14618	-1.36378	0.172638	0.313984	Zfp524	66056	zinc finger protein 524
ENSMUSG00000051185.9	1231.26	-0.0955104	0.122706	-0.778367	0.436352	0.598405	Fam174a	67698	family with sequence similarity 174, member A
ENSMUSG00000051212.8	105.105	-0.652445	0.320503	-2.03569	0.0417811	0.106565	Gpr183	321019	G protein-coupled receptor 183
ENSMUSG00000051220.2	54.0912	0.706528	0.226385	3.12092	0.00180289	0.00800983	Ercc6l	236930	excision repair cross-complementing rodent repair deficiency complementation group 6 like
ENSMUSG00000051223.14	5394.08	0.131583	0.0598246	2.19947	0.0278443	0.0773304	Bzw1	66882	basic leucine zipper and W2 domains 1
ENSMUSG00000051224.13	49.8718	-0.330813	0.225702	-1.46571	0.142727	0.273596	Tceanc	245695	transcription elongation factor A (SII) N-terminal and central domain containing
ENSMUSG00000051232.13	502.291	-0.142813	0.133991	-1.06583	0.286499	0.452023	Tmem199	195040	transmembrane protein 199
ENSMUSG00000051234.6	1262.45	-0.181677	0.142387	-1.27594	0.201977	0.351865	Rnf7	19823	ring finger protein 7
ENSMUSG00000051235.10	68.019	0.0646067	0.355814	0.181574	0.855917	0.92139	Gen1	209334	GEN1, Holliday junction 5' flap endonuclease
ENSMUSG00000051236.13	81.7321	0.664407	0.431438	1.53998	0.123565	0.245943	Msrb3	320183	methionine sulfoxide reductase B3
ENSMUSG00000051238.6	136.241	-0.20197	0.132912	-1.51957	0.128619	0.253509	Swsap1	66962	SWIM type zinc finger 7 associated protein 1
ENSMUSG00000051246.3	11.6799	0.555862	0.59701	0.931078	0.351813	0.518204	Msantd1	403174	Myb/SANT-like DNA-binding domain containing 1
ENSMUSG00000051255.6	81.0443	-0.0994649	0.246195	-0.404008	0.686207	0.804678	NA	NA	NA
ENSMUSG00000051256.10	457.342	-0.157883	0.126046	-1.25258	0.210357	0.362009	Jagn1	67767	jagunal homolog 1
ENSMUSG00000051285.17	1746.35	-0.005922	0.123746	-0.047856	0.961831	0.979166	Pcmtd1	319263	protein-L-isoaspartate (D-aspartate) O-methyltransferase domain containing 1
ENSMUSG00000051306.7	333.682	-0.0201434	0.149774	-0.134493	0.893013	0.943469	Usp42	76800	ubiquitin specific peptidase 42
ENSMUSG00000051316.8	251.152	-1.09532	0.0974964	-11.2345	2.76174e-29	1.97777e-27	Taf7	24074	TATA-box binding protein associated factor 7
ENSMUSG00000051319.6	314.506	-1.26036	0.153909	-8.18899	2.63437e-16	7.20321e-15	Mtln	67885	mitoregulin
ENSMUSG00000051329.13	516.27	0.179343	0.232788	0.770415	0.441054	0.602579	Nup160	59015	nucleoporin 160
ENSMUSG00000051339.10	284.871	-1.26856	0.232251	-5.46203	4.70728e-08	5.48772e-07	2900026A02Rik	243219	RIKEN cDNA 2900026A02 gene
ENSMUSG00000051341.6	220.181	-0.216846	0.109629	-1.978	0.0479283	0.118941	Zfp52	22710	zinc finger protein 52
ENSMUSG00000051343.11	1901.26	-0.484841	0.0993525	-4.88001	1.06082e-06	9.85535e-06	Rab11fip5	52055	RAB11 family interacting protein 5 (class I)
ENSMUSG00000051344.13	2135.96	0.487497	0.202015	2.41318	0.0158142	0.049251	Plekhm3	241075	pleckstrin homology domain containing, family M, member 3
ENSMUSG00000051346.9	140.27	0.0677069	0.146342	0.462661	0.643607	0.77301	Spryd4	66701	SPRY domain containing 4
ENSMUSG00000051351.14	318.808	0.177214	0.180025	0.984386	0.324926	0.491659	Zfp46	22704	zinc finger protein 46
ENSMUSG00000051355.18	481.67	0.142176	0.216179	0.657677	0.510745	0.663798	Commd1	17846	COMM domain containing 1
ENSMUSG00000051367.8	40.3416	1.58494	0.392267	4.04047	5.33434e-05	0.000352236	Six1	20471	sine oculis-related homeobox 1
ENSMUSG00000051373.5	37.4152	-0.124533	0.292291	-0.426059	0.670065	0.792212	Plpp7	227721	phospholipid phosphatase 7 (inactive)
ENSMUSG00000051390.10	697.116	0.133952	0.0726579	1.8436	0.065241	0.151294	Zbtb22	81630	zinc finger and BTB domain containing 22
ENSMUSG00000051391.9	7135.99	0.0438474	0.0782822	0.56012	0.575398	0.719083	Ywhag	22628	tyrosine 3-monooxygenase/tryptophan 5-monooxygenase activation protein, gamma polypeptide
ENSMUSG00000051396.15	70.126	0.435938	0.169748	2.56814	0.0102245	0.0347586	Hspa14	50497	heat shock protein 14
ENSMUSG00000051403.9	847.991	-0.332319	0.162546	-2.04446	0.0409086	0.104762	Ppp1r37	232947	protein phosphatase 1, regulatory subunit 37
ENSMUSG00000051413.17	1388.62	0.590491	0.159345	3.70575	0.000210769	0.00120521	Plagl2	54711	pleiomorphic adenoma gene-like 2
ENSMUSG00000051427.14	100.147	-0.140245	0.179365	-0.781898	0.434275	0.596093	Ccdc157	216516	coiled-coil domain containing 157
ENSMUSG00000051435.11	26.891	2.6732	0.463718	5.76471	8.17975e-09	1.06968e-07	Fhad1	329977	forkhead-associated (FHA) phosphopeptide binding domain 1
ENSMUSG00000051439.7	12588.6	1.10643	0.132156	8.37214	5.65812e-17	1.64825e-15	Cd14	12475	CD14 antigen
ENSMUSG00000051444.9	51.6093	-1.11593	0.236743	-4.71366	2.43304e-06	2.11197e-05	Bbs12	241950	Bardet-Biedl syndrome 12 (human)
ENSMUSG00000051451.6	851.286	-0.228641	0.10085	-2.26714	0.0233814	0.0673127	Crebzf	233490	CREB/ATF bZIP transcription factor
ENSMUSG00000051457.7	252.962	1.50512	0.172626	8.71897	2.80751e-18	9.0734e-17	Spn	20737	sialophorin
ENSMUSG00000051469.14	920.871	-0.0159859	0.174272	-0.09173	0.926913	0.961161	Zfp24	59057	zinc finger protein 24
ENSMUSG00000051483.9	421.107	-0.363491	0.162724	-2.23378	0.0254973	0.0720575	Cbr1	12408	carbonyl reductase 1
ENSMUSG00000051495.7	2627.69	0.210581	0.0709392	2.96847	0.00299283	0.0123184	Irf2bp2	270110	interferon regulatory factor 2 binding protein 2
ENSMUSG00000051498.7	595.252	0.699128	0.230063	3.03885	0.00237483	0.0100995	Tlr6	21899	toll-like receptor 6
ENSMUSG00000051502.7	21.9067	0.365177	0.430647	0.847971	0.396454	0.560289	Ufsp1	70240	UFM1-specific peptidase 1
ENSMUSG00000051506.17	2592.38	0.856013	0.258822	3.30734	0.000941878	0.00453996	Wdfy4	545030	WD repeat and FYVE domain containing 4
ENSMUSG00000051510.13	4072.39	-0.152589	0.0998289	-1.5285	0.126388	0.250342	Mafg	17134	v-maf musculoaponeurotic fibrosarcoma oncogene family, protein G (avian)
ENSMUSG00000051517.14	26.5476	0.35492	0.413179	0.859	0.390341	0.553992	Arhgef39	230098	Rho guanine nucleotide exchange factor (GEF) 39
ENSMUSG00000051518.8	328.807	0.0157649	0.166767	0.0945327	0.924686	0.960754	Rps19bp1	66538	ribosomal protein S19 binding protein 1
ENSMUSG00000051550.10	170.618	-1.02944	0.171671	-5.99656	2.0154e-09	2.85935e-08	Zfp579	68490	zinc finger protein 579
ENSMUSG00000051557.15	151.178	-0.386431	0.163549	-2.36278	0.0181385	0.0548853	Pusl1	433813	pseudouridylate synthase-like 1
ENSMUSG00000051579.10	474.586	-0.0898876	0.155923	-0.576487	0.564286	0.709864	Tceal8	66684	transcription elongation factor A (SII)-like 8
ENSMUSG00000051586.17	120.069	-0.197023	0.239306	-0.823308	0.410333	0.573837	Mical3	194401	microtubule associated monooxygenase, calponin and LIM domain containing 3
ENSMUSG00000051615.14	5028.97	-0.138396	0.10524	-1.31505	0.188493	0.334148	Rap2a	76108	RAS related protein 2a
ENSMUSG00000051639.3	9.75329	0.443163	0.733043	0.604552	0.545477	0.693724	Fbl-ps2	545184	fibrillarin, pseudogene 2
ENSMUSG00000051650.11	2123.57	0.51809	0.162019	3.19771	0.00138523	0.00634643	B3gnt2	53625	UDP-GlcNAc:betaGal beta-1,3-N-acetylglucosaminyltransferase 2
ENSMUSG00000051671.7	153.475	-0.454036	0.200832	-2.26077	0.0237734	0.0680671	Coa6	67892	cytochrome c oxidase assembly factor 6
ENSMUSG00000051674.15	199.049	-0.319273	0.231419	-1.37963	0.1677	0.30758	Dcun1d4	100737	DCN1, defective in cullin neddylation 1, domain containing 4 (S. cerevisiae)
ENSMUSG00000051675.13	377.259	0.228562	0.181606	1.25856	0.20819	0.359309	Trim32	69807	tripartite motif-containing 32
ENSMUSG00000051682.15	189.63	0.887198	0.301343	2.94415	0.00323848	0.0131762	Treml4	224840	triggering receptor expressed on myeloid cells-like 4
ENSMUSG00000051695.6	4420.56	0.0613647	0.0496894	1.23496	0.216844	0.369944	Pcbp1	23983	poly(rC) binding protein 1
ENSMUSG00000051705.13	199.151	-0.12857	0.190909	-0.67346	0.500655	0.654676	Senp8	71599	SUMO peptidase family member, NEDD8 specific
ENSMUSG00000051716.6	18.4315	-1.10373	0.417176	-2.64572	0.00815163	0.028782	Apon	28194	apolipoprotein N
ENSMUSG00000051721.6	163.01	-0.77158	0.211137	-3.65441	0.000257771	0.00144986	Wdcp	238037	WD repeat and coiled coil containing
ENSMUSG00000051730.15	155.268	0.0619056	0.206958	0.299122	0.764847	0.861115	Mettl5	75422	methyltransferase like 5
ENSMUSG00000051735.7	668.945	0.113066	0.0971363	1.16399	0.244427	0.404738	Rinl	320435	Ras and Rab interactor-like
ENSMUSG00000051736.8	11.3262	-0.416391	0.506387	-0.82228	0.410918	0.574281	Fam229b	66337	family with sequence similarity 229, member B
ENSMUSG00000051748.2	9.02653	-0.353527	0.617403	-0.572603	0.566914	0.71171	Wfdc21	66107	WAP four-disulfide core domain 21
ENSMUSG00000051768.9	578.782	-0.325062	0.083487	-3.89357	9.87798e-05	0.000613853	Xrcc1	22594	X-ray repair complementing defective repair in Chinese hamster cells 1
ENSMUSG00000051786.15	452.899	0.0504262	0.155778	0.323706	0.746161	0.848694	Tubgcp6	328580	tubulin, gamma complex associated protein 6
ENSMUSG00000051790.15	190.498	0.739891	0.187395	3.9483	7.8709e-05	0.000500501	Nlgn2	216856	neuroligin 2
ENSMUSG00000051811.14	3.04979	0.033357	0.993526	0.0335744	0.973217	0.986168	Cox6b2	333182	cytochrome c oxidase subunit 6B2
ENSMUSG00000051851.5	4.40664	-0.572188	0.925155	-0.618477	0.536261	0.685992	Rtl8c	72865	retrotransposon Gag like 8C
ENSMUSG00000051853.10	5680.22	0.354327	0.06946	5.10116	3.37582e-07	3.41586e-06	Arf3	11842	ADP-ribosylation factor 3
ENSMUSG00000051864.10	1485.64	-0.210652	0.0909668	-2.3157	0.0205744	0.0605358	Tbc1d22a	223754	TBC1 domain family, member 22a
ENSMUSG00000051890.13	93.0239	0.339413	0.300554	1.12929	0.258775	0.421517	Klhdc1	271005	kelch domain containing 1
ENSMUSG00000051934.5	197.038	0.29313	0.151551	1.93419	0.0530894	0.129191	Spats2	72572	spermatogenesis associated, serine-rich 2
ENSMUSG00000051950.10	245.178	-0.0639826	0.14636	-0.43716	0.661995	0.786304	B3glct	381694	beta-3-glucosyltransferase
ENSMUSG00000051977.16	50.1956	0.484839	0.340634	1.42334	0.154637	0.290013	Prdm9	213389	PR domain containing 9
ENSMUSG00000051978.9	122.951	0.0408916	0.206008	0.198495	0.842657	0.914076	Erich1	234086	glutamate rich 1
ENSMUSG00000051989.11	177.746	-0.246445	0.165222	-1.49159	0.135806	0.263784	Smim11	68936	small integral membrane protein 11
ENSMUSG00000052031.8	312.316	-0.155395	0.0804082	-1.93258	0.053288	0.129543	Tagap1	380608	T cell activation GTPase activating protein 1
ENSMUSG00000052033.13	157.462	0.0120458	0.141272	0.0852668	0.932049	0.963665	Pfdn4	109054	prefoldin 4
ENSMUSG00000052040.10	2275.28	-0.164174	0.0970454	-1.69173	0.0906982	0.195134	Klf13	50794	Kruppel-like factor 13
ENSMUSG00000052056.14	800.907	0.447307	0.170782	2.61917	0.0088144	0.0306669	Zfp217	228913	zinc finger protein 217
ENSMUSG00000052085.7	3214.52	0.74322	0.157473	4.71965	2.36248e-06	2.05666e-05	Dock8	76088	dedicator of cytokinesis 8
ENSMUSG00000052087.14	190.501	0.424383	0.138191	3.07098	0.00213359	0.00922689	Rgs14	51791	regulator of G-protein signaling 14
ENSMUSG00000052102.15	2451.36	-0.178477	0.114724	-1.55571	0.119777	0.240735	Gnpda1	26384	glucosamine-6-phosphate deaminase 1
ENSMUSG00000052125.16	73.5018	0.262439	0.484957	0.541159	0.588398	0.72908	F730043M19Rik	320046	RIKEN cDNA F730043M19 gene
ENSMUSG00000052137.11	417.056	0.0293717	0.114496	0.25653	0.797542	0.883414	Rbm12b2	77604	RNA binding motif protein 12 B2
ENSMUSG00000052139.18	777.551	0.235472	0.0797867	2.95127	0.00316466	0.0129397	Babam2	107976	BRISC and BRCA1 A complex member 2
ENSMUSG00000052142.15	665.715	-0.0742699	0.14627	-0.50776	0.611622	0.748168	Rasal3	320484	RAS protein activator like 3
ENSMUSG00000052144.8	1836.92	0.361812	0.0831083	4.3535	1.33982e-05	0.000101126	Ppp4r2	232314	protein phosphatase 4, regulatory subunit 2
ENSMUSG00000052146.16	4425.58	-0.317571	0.138138	-2.29895	0.0215078	0.0628365	Rps10	67097	ribosomal protein S10
ENSMUSG00000052151.12	267.993	-0.482804	0.149961	-3.21954	0.00128398	0.00593909	Plpp2	50784	phospholipid phosphatase 2
ENSMUSG00000052155.5	212.328	0.348453	0.143321	2.43128	0.0150456	0.0473858	Acvr2a	11480	activin receptor IIA
ENSMUSG00000052160.7	2207.97	0.97256	0.0857327	11.3441	7.93414e-30	5.89233e-28	Pld4	104759	phospholipase D family, member 4
ENSMUSG00000052214.9	827.129	0.408583	0.0681328	5.99687	2.01163e-09	2.85737e-08	Opa3	403187	optic atrophy 3
ENSMUSG00000052248.16	397.725	0.0299605	0.185082	0.161877	0.871403	0.929966	Zeb2os	433424	zinc finger E-box binding homeobox 2, opposite strand
ENSMUSG00000052253.6	1020.96	-0.309528	0.13758	-2.2498	0.0244615	0.0697054	Zfp622	52521	zinc finger protein 622
ENSMUSG00000052270.7	1575.84	2.101	0.28558	7.35697	1.88126e-13	4.01302e-12	Fpr2	14289	formyl peptide receptor 2
ENSMUSG00000052291.8	40.3978	-0.368729	0.380554	-0.968927	0.332582	0.499225	Gm31593	102633868	predicted gene, 31593
ENSMUSG00000052293.14	61.1883	-0.146559	0.279466	-0.524423	0.599984	0.738338	Taf9	108143	TATA-box binding protein associated factor 9
ENSMUSG00000052296.7	4069.89	0.0850667	0.0707938	1.20161	0.229514	0.386193	Ppp6r1	243819	protein phosphatase 6, regulatory subunit 1
ENSMUSG00000052298.12	3108.1	0.327864	0.0844933	3.88036	0.000104303	0.000642866	Cdc42se2	72729	CDC42 small effector 2
ENSMUSG00000052299.9	969.774	0.13566	0.165224	0.821067	0.411608	0.574951	Ltn1	78913	listerin E3 ubiquitin protein ligase 1
ENSMUSG00000052305.6	14.7729	-2.51072	0.436431	-5.75283	8.77601e-09	1.13776e-07	Hbb-b1	15129	hemoglobin, beta adult major chain
ENSMUSG00000052310.9	3860.73	0.441628	0.0488934	9.03248	1.67831e-19	6.08184e-18	Slc39a1	30791	solute carrier family 39 (zinc transporter), member 1
ENSMUSG00000052331.14	1182.08	0.146122	0.116207	1.25743	0.208598	0.359805	Ankrd44	329154	ankyrin repeat domain 44
ENSMUSG00000052336.7	1463.17	1.20734	0.381632	3.16363	0.00155812	0.00704199	Cx3cr1	13051	chemokine (C-X3-C motif) receptor 1
ENSMUSG00000052337.15	2332.8	-0.109549	0.0632251	-1.73268	0.0831523	0.182622	Immt	76614	inner membrane protein, mitochondrial
ENSMUSG00000052353.13	236.987	1.01771	0.527854	1.92801	0.0538544	0.130524	Cemip	80982	cell migration inducing protein, hyaluronan binding
ENSMUSG00000052364.4	48.5971	-0.337795	0.292427	-1.15514	0.248031	0.408888	B630019K06Rik	102941	F-box and leucine-rich repeat protein 17 pseudogene
ENSMUSG00000052369.8	933.745	-0.243948	0.110662	-2.20445	0.0274926	0.0766188	Tmem106c	380967	transmembrane protein 106C
ENSMUSG00000052384.14	2586.41	0.245734	0.109099	2.25239	0.0242977	0.0693372	Nrros	224109	negative regulator of reactive oxygen species
ENSMUSG00000052395.17	555.707	0.130703	0.070535	1.85303	0.0638784	0.148919	Rft1	328370	RFT1 homolog
ENSMUSG00000052397.8	1757.23	0.372287	0.121133	3.07337	0.00211656	0.00917304	Ezr	22350	ezrin
ENSMUSG00000052406.14	704.307	-0.0518703	0.100457	-0.516344	0.605614	0.742802	Rexo4	227656	REX4, 3'-5' exonuclease
ENSMUSG00000052407.17	53.7228	0.336088	0.32593	1.03117	0.302462	0.468028	Ccdc171	320226	coiled-coil domain containing 171
ENSMUSG00000052419.7	889.489	0.0553318	0.119078	0.464669	0.642168	0.772097	Smim30	66520	small integral membrane protein 30
ENSMUSG00000052423.14	406.557	0.0134761	0.132805	0.101473	0.919175	0.957621	B4galt3	57370	UDP-Gal:betaGlcNAc beta 1,4-galactosyltransferase, polypeptide 3
ENSMUSG00000052428.10	1112	-0.482399	0.145937	-3.30552	0.000948013	0.00456039	Tmco1	68944	transmembrane and coiled-coil domains 1
ENSMUSG00000052446.17	137.996	0.022324	0.21006	0.106275	0.915364	0.955056	Zfp961	234413	zinc finger protein 961
ENSMUSG00000052456.9	1622.18	-0.0637909	0.0932585	-0.684023	0.493961	0.648994	Get3	56495	guided entry of tail-anchored proteins factor 3, ATPase
ENSMUSG00000052459.13	15338	-0.292049	0.13754	-2.12338	0.0337223	0.0897198	Atp6v1a	11964	ATPase, H+ transporting, lysosomal V1 subunit A
ENSMUSG00000052477.15	41.2329	1.86509	0.39858	4.67933	2.87816e-06	2.46808e-05	C130026I21Rik	620078	RIKEN cDNA C130026I21 gene
ENSMUSG00000052485.7	63.7845	1.87341	0.300278	6.2389	4.40666e-10	6.76232e-09	Tmem171	380863	transmembrane protein 171
ENSMUSG00000052488.7	1442.59	-0.38852	0.158155	-2.45658	0.0140266	0.0446913	Cherp	27967	calcium homeostasis endoplasmic reticulum protein
ENSMUSG00000052512.17	1010.17	-0.669023	0.213911	-3.12758	0.00176252	0.00785404	Nav2	78286	neuron navigator 2
ENSMUSG00000052533.14	814.307	0.440139	0.267691	1.6442	0.100134	0.210798	Nup188	227699	nucleoporin 188
ENSMUSG00000052534.15	149.335	-0.246891	0.19432	-1.27054	0.203893	0.354298	Pbx1	18514	pre B cell leukemia homeobox 1
ENSMUSG00000052539.15	82.8762	0.378949	0.212247	1.78541	0.0741944	0.167021	Magi3	99470	membrane associated guanylate kinase, WW and PDZ domain containing 3
ENSMUSG00000052557.11	445.471	-0.149786	0.146747	-1.02071	0.307391	0.472858	Gan	209239	giant axonal neuropathy
ENSMUSG00000052563.13	156.445	-0.715499	0.177522	-4.03049	5.56599e-05	0.000365926	D930048N14Rik	97775	RIKEN cDNA D930048N14 gene
ENSMUSG00000052566.8	422.072	0.113133	0.13921	0.812679	0.416402	0.579763	Hook2	170833	hook microtubule tethering protein 2
ENSMUSG00000052593.16	11581.8	0.190145	0.122569	1.55134	0.120821	0.242428	Adam17	11491	a disintegrin and metallopeptidase domain 17
ENSMUSG00000052605.12	82.1653	-0.801413	0.363932	-2.2021	0.0276585	0.0769207	Isoc2b	67441	isochorismatase domain containing 2b
ENSMUSG00000052609.9	439.631	0.205344	0.127736	1.60757	0.10793	0.223035	Plekhg3	263406	pleckstrin homology domain containing, family G (with RhoGef domain) member 3
ENSMUSG00000052632.16	88.5568	-0.131718	0.172583	-0.763216	0.445334	0.605997	Asap2	211914	ArfGAP with SH3 domain, ankyrin repeat and PH domain 2
ENSMUSG00000052656.12	747.879	0.0742354	0.0859132	0.864074	0.387547	0.551524	Rnf103	22644	ring finger protein 103
ENSMUSG00000052658.5	6.16107	0.161579	0.701103	0.230464	0.817731	0.89738	5830454E08Rik	76100	RIKEN cDNA 5830454E08 gene
ENSMUSG00000052673.2	18.2874	0.6998	0.426064	1.64248	0.100491	0.211285	NA	NA	NA
ENSMUSG00000052676.16	117.567	0.0988133	0.17871	0.552924	0.580315	0.7232	Zmat1	215693	zinc finger, matrin type 1
ENSMUSG00000052681.8	8500.09	0.686357	0.0714409	9.60734	7.44496e-22	3.22195e-20	Rap1b	215449	RAS related protein 1b
ENSMUSG00000052684.4	2087.4	-0.364681	0.0905742	-4.02633	5.66544e-05	0.000372058	Jun	16476	jun proto-oncogene
ENSMUSG00000052688.12	4247.2	-0.425918	0.0902651	-4.71853	2.37561e-06	2.06659e-05	Rab7b	226421	RAB7B, member RAS oncogene family
ENSMUSG00000052707.8	2083.4	0.0116953	0.209214	0.0559013	0.95542	0.976026	Tnrc6a	233833	trinucleotide repeat containing 6a
ENSMUSG00000052712.17	1105.1	0.0360032	0.125259	0.287431	0.773782	0.867965	BC004004	80748	cDNA sequence BC004004
ENSMUSG00000052713.9	189.303	0.502124	0.229614	2.18682	0.0287557	0.0794213	Zfp608	269023	zinc finger protein 608
ENSMUSG00000052724.7	21.0219	0.490878	0.321506	1.52681	0.126808	0.250968	NA	NA	NA
ENSMUSG00000052738.14	791.732	-0.236019	0.131077	-1.80061	0.0717639	0.162597	Suclg1	56451	succinate-CoA ligase, GDP-forming, alpha subunit
ENSMUSG00000052748.14	261.568	-0.129537	0.200389	-0.646425	0.518004	0.669472	Swt1	66875	SWT1 RNA endoribonuclease homolog (S. cerevisiae)
ENSMUSG00000052751.16	287.315	-0.810222	0.135772	-5.96753	2.40866e-09	3.40124e-08	Repin1	58887	replication initiator 1
ENSMUSG00000052752.15	1224.82	-0.0937272	0.119097	-0.786983	0.431292	0.593421	Traf7	224619	TNF receptor-associated factor 7
ENSMUSG00000052760.16	225.992	0.525847	0.123324	4.26393	2.00863e-05	0.000146017	A630001G21Rik	319997	RIKEN cDNA A630001G21 gene
ENSMUSG00000052763.7	257.108	-0.0919848	0.121584	-0.756551	0.449319	0.60855	Zfp212	232784	Zinc finger protein 212
ENSMUSG00000052776.10	2611.64	2.3045	0.210286	10.9589	6.02304e-28	3.85443e-26	Oas1a	246730	2'-5' oligoadenylate synthetase 1A
ENSMUSG00000052783.16	28.5207	-0.0631717	0.616468	-0.102474	0.918381	0.957285	Grk4	14772	G protein-coupled receptor kinase 4
ENSMUSG00000052794.13	111.825	-0.530998	0.152408	-3.48406	0.000493877	0.00256289	1700030K09Rik	72254	RIKEN cDNA 1700030K09 gene
ENSMUSG00000052798.13	244.2	0.0445714	0.229129	0.194526	0.845764	0.915983	Nup107	103468	nucleoporin 107
ENSMUSG00000052812.5	829.112	0.318533	0.200287	1.59039	0.111748	0.228724	Atad2b	320817	ATPase family, AAA domain containing 2B
ENSMUSG00000052821.3	260.973	1.51725	0.143797	10.5513	5.00782e-26	2.84194e-24	Cysltr1	58861	cysteinyl leukotriene receptor 1
ENSMUSG00000052825.6	12.2563	-0.202122	0.463962	-0.435645	0.663094	0.787298	NA	NA	NA
ENSMUSG00000052833.9	1167.33	0.096563	0.0659937	1.46322	0.143408	0.274606	Sae1	56459	SUMO1 activating enzyme subunit 1
ENSMUSG00000052837.7	3778.88	0.582883	0.116926	4.98507	6.194e-07	5.9616e-06	Junb	16477	jun B proto-oncogene
ENSMUSG00000052889.11	1691.69	0.58543	0.0989187	5.9183	3.25294e-09	4.52094e-08	Prkcb	18751	protein kinase C, beta
ENSMUSG00000052906.7	599.807	-0.28949	0.131763	-2.19706	0.0280163	0.0777003	Ubxn8	108159	UBX domain protein 8
ENSMUSG00000052911.9	148.984	-2.08509	0.765341	-2.7244	0.00644188	0.0235283	Lamb2	16779	laminin, beta 2
ENSMUSG00000052914.4	151.517	-1.19092	0.131964	-9.02456	1.80422e-19	6.47957e-18	Cyp2j6	13110	cytochrome P450, family 2, subfamily j, polypeptide 6
ENSMUSG00000052915.14	1755.46	0.175303	0.0611066	2.86881	0.00412023	0.0161048	Msl1	74026	male specific lethal 1
ENSMUSG00000052917.15	351.322	-0.0476294	0.218189	-0.218294	0.8272	0.903581	Senp7	66315	SUMO1/sentrin specific peptidase 7
ENSMUSG00000052920.16	66.8899	0.0619018	0.430132	0.143914	0.885569	0.938537	Prkg1	19091	protein kinase, cGMP-dependent, type I
ENSMUSG00000052926.16	345.776	-0.156919	0.143348	-1.09467	0.273661	0.437179	Rnaseh2a	69724	ribonuclease H2, large subunit
ENSMUSG00000052928.9	157.43	-0.216505	0.152043	-1.42397	0.154455	0.289834	Ctif	269037	CBP80/20-dependent translation initiation factor
ENSMUSG00000052934.14	512.546	-0.909124	0.1264	-7.19245	6.36412e-13	1.26976e-11	Fbxo31	76454	F-box protein 31
ENSMUSG00000052942.13	113.861	-0.691454	0.376824	-1.83495	0.0665124	0.153503	Glis3	226075	GLIS family zinc finger 3
ENSMUSG00000052949.14	503.984	-0.00715388	0.0900802	-0.0794168	0.936701	0.96579	Rnf157	217340	ring finger protein 157
ENSMUSG00000052962.3	259.953	0.111254	0.206813	0.537946	0.590614	0.731188	Mrpl35	66223	mitochondrial ribosomal protein L35
ENSMUSG00000052997.15	1171.49	0.0339378	0.0648205	0.523565	0.600581	0.738763	Uba2	50995	ubiquitin-like modifier activating enzyme 2
ENSMUSG00000053007.9	704.515	0.860406	0.194439	4.42506	9.64142e-06	7.47878e-05	Creb5	231991	cAMP responsive element binding protein 5
ENSMUSG00000053012.17	1962.84	0.165702	0.0700535	2.36536	0.0180126	0.0545455	Krcc1	57896	lysine-rich coiled-coil 1
ENSMUSG00000053038.8	4.26885	0.683677	0.703374	0.971996	0.331052	0.497799	NA	NA	NA
ENSMUSG00000053040.13	1025.95	-1.19627	0.161304	-7.41628	1.20459e-13	2.62544e-12	Aph1c	68318	aph1 homolog C, gamma secretase subunit
ENSMUSG00000053062.16	33.5784	1.18239	0.361092	3.27448	0.00105857	0.00502592	Jam2	67374	junction adhesion molecule 2
ENSMUSG00000053063.11	4187.52	0.905919	0.163449	5.54252	2.98143e-08	3.58696e-07	Clec12a	232413	C-type lectin domain family 12, member a
ENSMUSG00000053080.10	105.73	0.287479	0.403592	0.7123	0.476279	0.633161	Zfta	108899	zinc finger translocation associated
ENSMUSG00000053091.16	107.836	-0.141217	0.201229	-0.701772	0.482821	0.639175	Lins1	72635	lines homolog 1
ENSMUSG00000053094.15	1470	0.323315	0.148826	2.17243	0.029823	0.0815489	Tmem248	71667	transmembrane protein 248
ENSMUSG00000053101.3	152.312	2.03629	0.261804	7.77791	7.37314e-15	1.78483e-13	Gpr141	353346	G protein-coupled receptor 141
ENSMUSG00000053110.13	105.966	0.881179	0.474386	1.85752	0.0632378	0.147795	Yap1	22601	yes-associated protein 1
ENSMUSG00000053113.3	1081.32	1.40726	0.27831	5.05647	4.27079e-07	4.25347e-06	Socs3	12702	suppressor of cytokine signaling 3
ENSMUSG00000053119.11	2595.1	-0.130583	0.0836641	-1.5608	0.118571	0.23899	Chmp3	66700	charged multivesicular body protein 3
ENSMUSG00000053128.15	575.707	-0.0411417	0.0809678	-0.508124	0.611366	0.747951	Rnf26	213211	ring finger protein 26
ENSMUSG00000053134.13	334.152	-0.0636505	0.104926	-0.60662	0.544103	0.69271	Supt7l	72195	SPT7-like, STAGA complex gamma subunit
ENSMUSG00000053137.7	41.2499	-0.164693	0.240421	-0.68502	0.493331	0.64845	Mapk11	19094	mitogen-activated protein kinase 11
ENSMUSG00000053158.10	2942.2	0.412447	0.0924901	4.45936	8.22048e-06	6.48104e-05	Fes	14159	feline sarcoma oncogene
ENSMUSG00000053175.17	594.259	0.336974	0.157756	2.13605	0.0326752	0.0879059	Bcl3	12051	B cell leukemia/lymphoma 3
ENSMUSG00000053178.5	35.8706	-0.722815	0.27356	-2.64226	0.00823556	0.0290053	Mterf1b	208595	mitochondrial transcription termination factor 1b
ENSMUSG00000053192.9	366.33	-1.65029	0.193524	-8.52759	1.4943e-17	4.57453e-16	Mllt11	56772	myeloid/lymphoid or mixed-lineage leukemia; translocated to, 11
ENSMUSG00000053205.9	749.745	0.544194	0.137114	3.96891	7.22019e-05	0.000463533	Styx	56291	serine/threonine/tyrosine interaction protein
ENSMUSG00000053219.15	52.9723	0.199276	0.248691	0.801298	0.422959	0.586179	Raet1e	379043	retinoic acid early transcript 1E
ENSMUSG00000053226.7	65.9192	-0.418517	0.243505	-1.71872	0.0856645	0.187047	Dand5	23863	DAN domain family member 5, BMP antagonist
ENSMUSG00000053253.16	1181.51	-0.198452	0.0764673	-2.59525	0.00945225	0.0325735	Ndfip2	76273	Nedd4 family interacting protein 2
ENSMUSG00000053279.8	38.5097	0.805759	0.276913	2.90979	0.00361667	0.014464	Aldh1a1	11668	aldehyde dehydrogenase family 1, subfamily A1
ENSMUSG00000053286.11	697.584	0.0441504	0.0824462	0.535505	0.5923	0.732568	Trmt1l	98685	tRNA methyltransferase 1 like
ENSMUSG00000053289.8	495.986	0.0780307	0.0930876	0.83825	0.40189	0.5659	Ddx10	77591	DEAD box helicase 10
ENSMUSG00000053291.15	756.034	0.288276	0.13521	2.13207	0.0330014	0.0884275	Rab4b	19342	RAB4B, member RAS oncogene family
ENSMUSG00000053293.9	825.056	0.045326	0.127956	0.354232	0.723165	0.832574	Pom121	107939	nuclear pore membrane protein 121
ENSMUSG00000053317.11	443.787	-0.162248	0.171067	-0.948447	0.342902	0.509492	Sec61b	66212	Sec61 beta subunit
ENSMUSG00000053318.7	750.117	1.39024	0.258569	5.37665	7.58835e-08	8.53229e-07	Slamf8	74748	SLAM family member 8
ENSMUSG00000053329.7	468.809	0.0484507	0.123206	0.393249	0.694136	0.810791	Gatd3a	28295	glutamine amidotransferase like class 1 domain containing 3A
ENSMUSG00000053332.13	1139.29	-0.645923	0.119615	-5.40001	6.66386e-08	7.58495e-07	Gas5	14455	growth arrest specific 5
ENSMUSG00000053333.15	340.471	-0.146009	0.0940789	-1.55199	0.120665	0.242196	Dis3l2	208718	DIS3 like 3'-5' exoribonuclease 2
ENSMUSG00000053334.6	185.508	0.0169828	0.130235	0.130402	0.896248	0.94481	Ficd	231630	FIC domain containing
ENSMUSG00000053338.9	83.7734	3.4108	0.356413	9.56981	1.07099e-21	4.52107e-20	Tarm1	245126	T cell-interacting, activating receptor on myeloid cells 1
ENSMUSG00000053347.15	322.09	0.0345386	0.106587	0.32404	0.745907	0.848687	Zfp943	74670	zinc finger prtoein 943
ENSMUSG00000053390.16	205.427	-0.166061	0.121238	-1.36971	0.170778	0.311638	Zfp952	240067	zinc finger protein 952
ENSMUSG00000053398.11	684.202	0.652313	0.248769	2.62217	0.00873728	0.0304514	Phgdh	236539	3-phosphoglycerate dehydrogenase
ENSMUSG00000053411.16	207.249	-0.944959	0.260618	-3.62584	0.000288021	0.00159759	Cbx7	52609	chromobox 7
ENSMUSG00000053436.15	3184.25	0.0252958	0.0540687	0.467846	0.639895	0.770011	Mapk14	26416	mitogen-activated protein kinase 14
ENSMUSG00000053453.9	380.989	-0.0489393	0.142384	-0.343714	0.731061	0.838376	Thoc7	66231	THO complex 7
ENSMUSG00000053460.8	213.317	0.0736078	0.16123	0.45654	0.648002	0.77666	Ggcx	56316	gamma-glutamyl carboxylase
ENSMUSG00000053470.13	1208.86	-0.244124	0.147289	-1.65744	0.0974298	0.206335	Kdm3a	104263	lysine (K)-specific demethylase 3A
ENSMUSG00000053477.17	1200.98	0.634683	0.126561	5.01484	5.30763e-07	5.16772e-06	Tcf4	21413	transcription factor 4
ENSMUSG00000053483.13	445.436	0.0531848	0.0924708	0.575152	0.565188	0.710383	Usp21	30941	ubiquitin specific peptidase 21
ENSMUSG00000053510.12	3317.38	-0.0618588	0.0605716	-1.02125	0.307135	0.472646	Nrd1	230598	nardilysin, N-arginine dibasic convertase, NRD convertase 1
ENSMUSG00000053536.7	959.216	-0.0115611	0.0860403	-0.134369	0.893111	0.943469	Cstf2t	83410	cleavage stimulation factor, 3' pre-RNA subunit 2, tau
ENSMUSG00000053553.11	198.312	-0.261716	0.128771	-2.03241	0.0421124	0.107297	3110082I17Rik	73212	RIKEN cDNA 3110082I17 gene
ENSMUSG00000053559.13	168.759	-0.665148	0.257487	-2.58322	0.00978815	0.0335311	Smagp	207818	small cell adhesion glycoprotein
ENSMUSG00000053560.5	278.451	0.607607	0.158178	3.8413	0.000122387	0.000739917	Ier2	15936	immediate early response 2
ENSMUSG00000053565.10	1186.96	-0.521502	0.128776	-4.04969	5.1286e-05	0.000341462	Eif3k	73830	eukaryotic translation initiation factor 3, subunit K
ENSMUSG00000053580.16	612.694	0.0984237	0.257715	0.381909	0.702529	0.817183	Tanc2	77097	tetratricopeptide repeat, ankyrin repeat and coiled-coil containing 2
ENSMUSG00000053581.13	2587.17	-0.817257	0.087745	-9.314	1.23107e-20	4.92062e-19	Zfand2a	100494	zinc finger, AN1-type domain 2A
ENSMUSG00000053588.4	7.5886	1.67061	0.857443	1.94837	0.0513711	0.125721	NA	NA	NA
ENSMUSG00000053600.8	184.017	-0.414758	0.145632	-2.84799	0.00439957	0.0170526	Zfp472	224691	zinc finger protein 472
ENSMUSG00000053604.5	331.08	0.0437858	0.105142	0.416443	0.677086	0.797847	Rpia	19895	ribose 5-phosphate isomerase A
ENSMUSG00000053617.12	538.481	0.381218	0.210767	1.80871	0.0704954	0.160314	Sh3pxd2a	14218	SH3 and PX domains 2A
ENSMUSG00000053641.9	594.119	0.698853	0.126684	5.5165	3.45809e-08	4.1111e-07	Dennd4a	102442	DENN/MADD domain containing 4A
ENSMUSG00000053644.13	411.463	-0.514466	0.127864	-4.02355	5.73275e-05	0.000375862	Aldh7a1	110695	aldehyde dehydrogenase family 7, member A1
ENSMUSG00000053684.8	248.97	0.200017	0.131773	1.5179	0.129041	0.25406	Kics2	270802	KICSTOR subunit 2
ENSMUSG00000053687.15	1793.69	0.348724	0.11212	3.11026	0.0018692	0.00823747	Dpep2	319446	dipeptidase 2
ENSMUSG00000053716.9	681.291	-0.102817	0.115336	-0.891457	0.372684	0.537299	Dusp7	235584	dual specificity phosphatase 7
ENSMUSG00000053730.15	139.508	0.10626	0.119957	0.885811	0.375719	0.540123	Tmem39b	230770	transmembrane protein 39b
ENSMUSG00000053746.8	135.855	-0.180676	0.205327	-0.87994	0.378892	0.543319	Ptrh1	329384	peptidyl-tRNA hydrolase 1 homolog
ENSMUSG00000053754.14	2281.13	0.0801771	0.126033	0.636162	0.524671	0.675701	Chd8	67772	chromodomain helicase DNA binding protein 8
ENSMUSG00000053768.13	630.665	-0.0949625	0.128322	-0.740032	0.45928	0.617662	Chchd3	66075	coiled-coil-helix-coiled-coil-helix domain containing 3
ENSMUSG00000053769.5	205.429	-0.137064	0.112112	-1.22256	0.221497	0.376357	Lysmd1	217779	LysM, putative peptidoglycan-binding, domain containing 1
ENSMUSG00000053774.9	829.501	0.0953657	0.210234	0.453618	0.650104	0.777906	Ubxn7	224111	UBX domain protein 7
ENSMUSG00000053799.8	634.745	-0.00722954	0.0987284	-0.0732266	0.941626	0.967492	Exoc6	107371	exocyst complex component 6
ENSMUSG00000053801.18	252.807	0.184895	0.138937	1.33079	0.183259	0.327509	Grwd1	101612	glutamate-rich WD repeat containing 1
ENSMUSG00000053819.16	1572.55	0.270378	0.0984477	2.74641	0.00602515	0.0222868	Camk2d	108058	calcium/calmodulin-dependent protein kinase II, delta
ENSMUSG00000053835.17	907.991	2.65955	0.182813	14.548	6.01683e-48	1.13107e-45	H2-T24	15042	histocompatibility 2, T region locus 24
ENSMUSG00000053838.14	1282.73	0.0492093	0.0537066	0.916261	0.35953	0.524649	Nudcd3	209586	NudC domain containing 3
ENSMUSG00000053841.15	1432.27	0.23011	0.140216	1.64112	0.100773	0.211661	Txlna	109658	taxilin alpha
ENSMUSG00000053870.7	429.817	-0.0561292	0.17027	-0.329649	0.741665	0.846091	Fpgt	75540	fucose-1-phosphate guanylyltransferase
ENSMUSG00000053877.12	1852.7	0.502996	0.233043	2.15838	0.0308979	0.0840075	Srcap	100043597	Snf2-related CREBBP activator protein
ENSMUSG00000053897.15	134.413	-0.467752	0.176823	-2.64531	0.00816165	0.0287955	Slc39a8	67547	solute carrier family 39 (metal ion transporter), member 8
ENSMUSG00000053898.12	813.661	-0.219075	0.131865	-1.66135	0.0966428	0.205208	Ech1	51798	enoyl coenzyme A hydratase 1, peroxisomal
ENSMUSG00000053907.10	2875.99	0.236249	0.0720557	3.2787	0.00104288	0.00496711	Mat2a	232087	methionine adenosyltransferase II, alpha
ENSMUSG00000053916.4	148.038	-0.184141	0.173873	-1.05905	0.289577	0.454699	Nanp	67311	N-acetylneuraminic acid phosphatase
ENSMUSG00000053925.4	23.4441	-0.615491	0.376494	-1.6348	0.102092	0.213871	NA	NA	NA
ENSMUSG00000053929.17	1100.82	-0.246527	0.101223	-2.43549	0.0148717	0.0469488	Cyhr1	54151	cysteine and histidine rich 1
ENSMUSG00000053931.11	367.818	1.11097	0.327391	3.39342	0.000690269	0.00346026	Cnn3	71994	calponin 3, acidic
ENSMUSG00000053950.10	536.145	-0.158569	0.123641	-1.28249	0.199671	0.349214	Adnp2	240442	ADNP homeobox 2
ENSMUSG00000053957.5	19.7967	0.0917334	0.44201	0.207537	0.83559	0.910185	NA	NA	NA
ENSMUSG00000053964.17	10.8064	-0.308721	0.586778	-0.526129	0.598799	0.737814	Lgals4	16855	lectin, galactose binding, soluble 4
ENSMUSG00000053985.10	67.6686	-0.284789	0.230292	-1.23664	0.216221	0.369143	Zfp14	243906	zinc finger protein 14
ENSMUSG00000054000.5	230.392	-0.441138	0.147056	-2.99979	0.00270165	0.0112859	Tusc1	69136	tumor suppressor candidate 1
ENSMUSG00000054008.9	2623.92	-0.0973182	0.130837	-0.743813	0.456989	0.615613	Ndst1	15531	N-deacetylase/N-sulfotransferase (heparan glucosaminyl) 1
ENSMUSG00000054021.6	64.8335	-0.495236	0.232589	-2.12923	0.0332351	0.0888558	Sirt5	68346	sirtuin 5
ENSMUSG00000054027.8	582.475	0.0398796	0.149564	0.266639	0.789747	0.878734	Nt5dc3	103466	5'-nucleotidase domain containing 3
ENSMUSG00000054051.7	621.596	-0.488159	0.231339	-2.11015	0.0348454	0.0920361	Ercc6	319955	excision repair cross-complementing rodent repair deficiency, complementation group 6
ENSMUSG00000054072.12	389.192	3.66032	0.263477	13.8924	7.04535e-44	1.05953e-41	Iigp1	60440	interferon inducible GTPase 1
ENSMUSG00000054079.12	606.483	0.0704529	0.0782991	0.899793	0.368231	0.533243	Utp18	217109	UTP18 small subunit processome component
ENSMUSG00000054091.9	543.777	-0.0040937	0.152715	-0.0268062	0.978614	0.988395	1810037I17Rik	67704	RIKEN cDNA 1810037I17 gene
ENSMUSG00000054099.11	189.309	0.0770978	0.140979	0.546874	0.584466	0.726537	Slc25a40	319653	solute carrier family 25, member 40
ENSMUSG00000054115.11	212.647	0.218401	0.136414	1.60101	0.109374	0.225205	Skp2	27401	S-phase kinase-associated protein 2
ENSMUSG00000054150.12	104.099	0.0996158	0.277207	0.359356	0.719329	0.829984	Syne3	212073	spectrin repeat containing, nuclear envelope family member 3
ENSMUSG00000054196.7	21.313	1.29078	0.746328	1.72951	0.0837184	0.183531	Cthrc1	68588	collagen triple helix repeat containing 1
ENSMUSG00000054199.17	784.699	0.0615059	0.100981	0.609084	0.542469	0.691214	Gon4l	76022	gon-4-like (C.elegans)
ENSMUSG00000054203.7	2139.95	4.61273	0.308887	14.9334	1.99858e-50	4.14568e-48	Ifi205	226695	interferon activated gene 205
ENSMUSG00000054226.13	414.234	-0.114445	0.112972	-1.01304	0.311041	0.477191	Tprkb	69786	Tp53rk binding protein
ENSMUSG00000054237.6	226.694	-0.134647	0.122	-1.10366	0.269739	0.432899	Fra10ac1	70567	FRA10AC1 homolog (human)
ENSMUSG00000054277.8	661.788	-0.248865	0.0682748	-3.64505	0.000267339	0.00149459	Arfgap3	66251	ADP-ribosylation factor GTPase activating protein 3
ENSMUSG00000054280.14	663.794	0.228346	0.462073	0.494177	0.621181	0.755009	Prr14l	215476	proline rich 14-like
ENSMUSG00000054293.10	322.618	0.52088	0.157243	3.31258	0.000924399	0.00447038	P2ry10b	213438	purinergic receptor P2Y, G-protein coupled 10B
ENSMUSG00000054302.15	522.232	-0.37673	0.158114	-2.38264	0.017189	0.0525408	Eapp	66266	E2F-associated phosphoprotein
ENSMUSG00000054309.9	1249.35	-0.182182	0.0784974	-2.32087	0.0202937	0.0599254	Cpsf3	54451	cleavage and polyadenylation specificity factor 3
ENSMUSG00000054312.6	519.904	-0.209286	0.201004	-1.04121	0.297779	0.463312	Mrps21	66292	mitochondrial ribosomal protein S21
ENSMUSG00000054321.7	58.8405	0.323232	0.224715	1.43841	0.150318	0.283949	Taf4b	72504	TATA-box binding protein associated factor 4b
ENSMUSG00000054342.8	684.379	0.989194	0.13828	7.15358	8.45438e-13	1.662e-11	Kcnn4	16534	potassium intermediate/small conductance calcium-activated channel, subfamily N, member 4
ENSMUSG00000054364.5	2604.63	0.239771	0.0805924	2.9751	0.00292891	0.0120884	Rhob	11852	ras homolog family member B
ENSMUSG00000054381.5	146.029	-0.0988416	0.192281	-0.514048	0.607218	0.744069	Zfp747	269997	zinc finger protein 747
ENSMUSG00000054387.13	1783.48	0.224866	0.229581	0.979463	0.327351	0.494148	Mdm4	17248	transformed mouse 3T3 cell double minute 4
ENSMUSG00000054400.16	417.793	0.161969	0.12661	1.27927	0.200802	0.350644	Cklf	75458	chemokine-like factor
ENSMUSG00000054404.13	11629.7	2.22248	0.197172	11.2718	1.80828e-29	1.31057e-27	Slfn5	327978	schlafen 5
ENSMUSG00000054405.14	1478.82	-0.108958	0.0917752	-1.18723	0.235137	0.393509	Dnajc8	68598	DnaJ heat shock protein family (Hsp40) member C8
ENSMUSG00000054408.9	2294.78	0.0343484	0.0553926	0.62009	0.535199	0.685143	Spcs3	76687	signal peptidase complex subunit 3 homolog (S. cerevisiae)
ENSMUSG00000054414.4	1332.65	0.461846	0.294286	1.56938	0.11656	0.236004	Slc30a7	66500	solute carrier family 30 (zinc transporter), member 7
ENSMUSG00000054422.7	38.2065	-1.48619	0.267272	-5.5606	2.68848e-08	3.25404e-07	Fabp1	14080	fatty acid binding protein 1, liver
ENSMUSG00000054426.11	32.6055	0.318581	0.452375	0.704241	0.481283	0.637809	A930005H10Rik	68161	RIKEN cDNA A930005H10 gene
ENSMUSG00000054428.12	1390.49	-0.350687	0.17776	-1.97281	0.0485173	0.120156	Atpif1	11983	ATPase inhibitory factor 1
ENSMUSG00000054434.14	151.547	0.150585	0.169663	0.887558	0.374778	0.539446	Tmem120b	330189	transmembrane protein 120B
ENSMUSG00000054452.10	3088.11	-0.0578224	0.133952	-0.431666	0.665984	0.789098	Tle5	14797	TLE family member 5, transcriptional modulator
ENSMUSG00000054455.5	3603.92	-0.113375	0.108782	-1.04222	0.29731	0.462974	Vapb	56491	vesicle-associated membrane protein, associated protein B and C
ENSMUSG00000054469.14	484.165	0.153689	0.217735	0.705851	0.480281	0.637074	Lclat1	225010	lysocardiolipin acyltransferase 1
ENSMUSG00000054484.14	277.725	-0.384778	0.165795	-2.32081	0.0202972	0.0599254	Tmem62	96957	transmembrane protein 62
ENSMUSG00000054499.9	517.894	-1.04446	0.100289	-10.4145	2.12913e-25	1.14868e-23	Dedd2	67379	death effector domain-containing DNA binding protein 2
ENSMUSG00000054509.7	1030.29	-0.0274291	0.118797	-0.230891	0.8174	0.897111	Parp4	328417	poly (ADP-ribose) polymerase family, member 4
ENSMUSG00000054510.5	303.236	-1.30356	0.294789	-4.42201	9.77849e-06	7.56073e-05	Gm14461	329436	predicted gene 14461
ENSMUSG00000054517.9	475.57	-0.00929698	0.0775317	-0.119912	0.904553	0.948795	Trim65	338364	tripartite motif-containing 65
ENSMUSG00000054519.8	61.5807	-0.492218	0.248796	-1.9784	0.0478839	0.11888	Zfp867	237775	zinc finger protein 867
ENSMUSG00000054520.15	3260.19	0.310022	0.152981	2.02654	0.0427094	0.108425	Sh3bp2	24055	SH3-domain binding protein 2
ENSMUSG00000054545.17	308.579	-0.0563665	0.227826	-0.24741	0.804591	0.887832	Ugt1a6a	94284	UDP glucuronosyltransferase 1 family, polypeptide A6A
ENSMUSG00000054555.11	73.3896	1.08744	0.536137	2.02829	0.0425307	0.108088	Adam12	11489	a disintegrin and metallopeptidase domain 12 (meltrin alpha)
ENSMUSG00000054589.1	10.153	0.219594	0.481355	0.4562	0.648246	0.776818	Gm9949	225609	predicted gene 9949
ENSMUSG00000054604.7	2731.01	0.480045	0.0800014	6.00046	1.96764e-09	2.8015e-08	Cggbp1	106143	CGG triplet repeat binding protein 1
ENSMUSG00000054611.17	2291.73	-0.0279056	0.203131	-0.137378	0.890732	0.942101	Kdm2a	225876	lysine (K)-specific demethylase 2A
ENSMUSG00000054612.4	42.5281	0.0539275	0.304745	0.17696	0.85954	0.922937	Mgmt	17314	O-6-methylguanine-DNA methyltransferase
ENSMUSG00000054619.7	693.761	-1.85428	0.131743	-14.0749	5.41505e-45	9.04839e-43	Mettl7a1	70152	methyltransferase like 7A1
ENSMUSG00000054626.11	36.3454	0.0637359	0.552557	0.115347	0.90817	0.950732	Xlr	22441	X-linked lymphocyte-regulated
ENSMUSG00000054640.15	1570.3	0.29367	0.270351	1.08625	0.277366	0.44111	Slc8a1	20541	solute carrier family 8 (sodium/calcium exchanger), member 1
ENSMUSG00000054648.8	563.586	-0.100172	0.104926	-0.954697	0.339731	0.50609	Zfp869	66869	zinc finger protein 869
ENSMUSG00000054675.5	74.037	0.919504	0.294143	3.12604	0.00177178	0.00788616	Tmem119	231633	transmembrane protein 119
ENSMUSG00000054676.15	944.517	1.30834	0.101738	12.8599	7.56497e-38	8.12626e-36	1600014C10Rik	72244	RIKEN cDNA 1600014C10 gene
ENSMUSG00000054693.14	4077.39	0.196319	0.110514	1.77642	0.0756629	0.169681	Adam10	11487	a disintegrin and metallopeptidase domain 10
ENSMUSG00000054702.14	27.0313	0.789003	0.434788	1.81468	0.0695726	0.158949	Ap1s3	252903	adaptor-related protein complex AP-1, sigma 3
ENSMUSG00000054708.17	158.555	0.0727748	0.212764	0.342044	0.732318	0.839097	Ankrd24	70615	ankyrin repeat domain 24
ENSMUSG00000054715.11	160.319	-0.158872	0.199902	-0.794746	0.426761	0.589727	Zscan22	232878	zinc finger and SCAN domain containing 22
ENSMUSG00000054716.4	213.156	-1.4201	0.270669	-5.24663	1.54907e-07	1.65367e-06	Zfp771	244216	zinc finger protein 771
ENSMUSG00000054717.7	614.012	-0.267364	0.186669	-1.43229	0.152061	0.286344	Hmgb2	97165	high mobility group box 2
ENSMUSG00000054720.12	1197.16	1.27832	0.226394	5.64643	1.63816e-08	2.04235e-07	Lrrc8c	100604	leucine rich repeat containing 8 family, member C
ENSMUSG00000054723.6	116.902	-0.731773	0.198091	-3.69413	0.00022064	0.00125747	Vmac	106639	vimentin-type intermediate filament associated coiled-coil protein
ENSMUSG00000054733.9	314.679	-0.156242	0.15103	-1.03451	0.300896	0.466549	Msra	110265	methionine sulfoxide reductase A
ENSMUSG00000054737.11	202.309	-0.292901	0.161546	-1.8131	0.0698158	0.159384	Zfp182	319535	zinc finger protein 182
ENSMUSG00000054752.16	68.6397	0.138438	0.578665	0.239237	0.810922	0.892304	Fsd1l	319636	fibronectin type III and SPRY domain containing 1-like
ENSMUSG00000054766.13	3724.2	0.424622	0.0838823	5.06211	4.14635e-07	4.13982e-06	Set	56086	SET nuclear oncogene
ENSMUSG00000054770.16	389.261	-0.129001	0.135351	-0.953085	0.340547	0.506944	Kctd18	51960	potassium channel tetramerisation domain containing 18
ENSMUSG00000054792.15	471.694	0.188797	0.101489	1.86027	0.0628477	0.147191	Klhl18	270201	kelch-like 18
ENSMUSG00000054808.15	5565.75	0.000711052	0.110479	0.00643606	0.994865	0.997103	Actn4	60595	actinin alpha 4
ENSMUSG00000054814.14	226.001	0.521414	0.15409	3.38382	0.00071485	0.00357158	Usp46	69727	ubiquitin specific peptidase 46
ENSMUSG00000054823.16	2130.58	0.243856	0.114441	2.13085	0.0331012	0.0886357	Nsd3	234135	nuclear receptor binding SET domain protein 3
ENSMUSG00000054836.12	72.6986	-0.416684	0.285617	-1.45889	0.144596	0.276176	Elp6	72341	elongator acetyltransferase complex subunit 6
ENSMUSG00000054843.9	580.65	0.513322	0.158957	3.22931	0.00124091	0.00576204	Atrnl1	226255	attractin like 1
ENSMUSG00000054855.13	92.2804	1.30738	0.311572	4.19608	2.7157e-05	0.000192079	Rnd1	223881	Rho family GTPase 1
ENSMUSG00000054871.5	26.1551	-0.54849	0.433773	-1.26446	0.206064	0.356919	Tmem158	72309	transmembrane protein 158
ENSMUSG00000054874.12	1605.07	-0.154022	0.0871863	-1.76658	0.0772982	0.172633	Pcnx3	104401	pecanex homolog 3
ENSMUSG00000054893.15	46.4035	-0.650273	0.335222	-1.93983	0.0524004	0.127789	Zfp667	384763	zinc finger protein 667
ENSMUSG00000054894.6	95.3088	-0.493572	0.201555	-2.44881	0.0143328	0.0455221	Dmac2l	68055	distal membrane arm assembly complex 2 like
ENSMUSG00000054920.12	1256.91	0.0921907	0.0655764	1.40585	0.159768	0.296998	Klhl5	71778	kelch-like 5
ENSMUSG00000054931.7	28.45	-0.303346	0.334832	-0.905963	0.364956	0.529884	Zkscan4	544922	zinc finger with KRAB and SCAN domains 4
ENSMUSG00000054932.6	86.368	-1.69482	0.307499	-5.51164	3.55514e-08	4.21813e-07	Afp	11576	alpha fetoprotein
ENSMUSG00000054939.6	50.9783	-0.152702	0.312758	-0.488244	0.625377	0.757924	Zfp174	385674	zinc finger protein 174
ENSMUSG00000054942.13	255.805	-0.53084	0.166103	-3.19586	0.00139415	0.00638243	Miga1	215708	mitoguardin 1
ENSMUSG00000054945.4	21.5094	0.0513156	0.332215	0.154465	0.877243	0.933677	Gm9958	791294	predicted gene 9958
ENSMUSG00000054951.3	13.3871	0.211845	0.51686	0.40987	0.681902	0.801593	9130008F23Rik	71583	RIKEN cDNA 9130008F23 gene
ENSMUSG00000054967.7	20.2407	-0.518797	0.424201	-1.223	0.221331	0.376212	Zfp647	239546	zinc finger protein 647
ENSMUSG00000055013.16	1899.77	-0.512311	0.176547	-2.90184	0.00370981	0.0147546	Agap1	347722	ArfGAP with GTPase domain, ankyrin repeat and PH domain 1
ENSMUSG00000055024.12	2693.69	0.545746	0.252865	2.15825	0.0309087	0.0840179	Ep300	328572	E1A binding protein p300
ENSMUSG00000055041.8	180.475	-0.304047	0.151287	-2.00973	0.0444594	0.112042	Commd5	66398	COMM domain containing 5
ENSMUSG00000055044.12	56.2905	1.24076	0.660221	1.87931	0.0602026	0.142326	Pdlim1	54132	PDZ and LIM domain 1 (elfin)
ENSMUSG00000055053.18	1632.25	-0.340659	0.147454	-2.31027	0.020873	0.0611899	Nfic	18029	nuclear factor I/C
ENSMUSG00000055065.7	8485.93	0.0295336	0.1576	0.187396	0.85135	0.919148	Ddx17	67040	DEAD box helicase 17
ENSMUSG00000055067.15	222.851	-0.671333	0.169477	-3.96121	7.45695e-05	0.000477713	Smyd3	69726	SET and MYND domain containing 3
ENSMUSG00000055069.3	26.2162	0.216935	0.337785	0.642226	0.520726	0.672195	Rab39	270160	RAB39, member RAS oncogene family
ENSMUSG00000055093.10	5.65482	-0.125141	0.63356	-0.197521	0.84342	0.914436	Rps27a-ps3	667035	ribosomal protein S27A, pseudogene 3
ENSMUSG00000055116.8	160.466	0.257303	0.137083	1.87699	0.060519	0.142905	Arntl	11865	aryl hydrocarbon receptor nuclear translocator-like
ENSMUSG00000055128.15	303.499	-0.387687	0.17243	-2.24837	0.0245524	0.0699147	Cgrrf1	68755	cell growth regulator with ring finger domain 1
ENSMUSG00000055137.7	14.8066	0.594459	0.53631	1.10842	0.267679	0.431406	Sugct	192136	succinyl-CoA glutarate-CoA transferase
ENSMUSG00000055148.7	46.9155	-0.499882	0.24447	-2.04476	0.0408789	0.104715	Klf2	16598	Kruppel-like factor 2 (lung)
ENSMUSG00000055150.15	26.0711	-0.746173	0.554561	-1.34552	0.178458	0.3217	Zfp78	330463	zinc finger protein 78
ENSMUSG00000055172.10	208.732	0.65931	0.18436	3.57621	0.000348611	0.00189181	C1ra	50909	complement component 1, r subcomponent A
ENSMUSG00000055184.4	36.1617	1.28252	0.325139	3.94455	7.9951e-05	0.000507326	Fam72a	108900	family with sequence similarity 72, member A
ENSMUSG00000055200.7	226.132	0.619461	0.143154	4.32724	1.50991e-05	0.000112971	Sertad3	170742	SERTA domain containing 3
ENSMUSG00000055202.11	84.2418	2.0371	0.226052	9.01166	2.02961e-19	7.26733e-18	Zfp811	240063	zinc finger protein 811
ENSMUSG00000055204.15	2446.75	0.356429	0.095574	3.72935	0.000191971	0.00110772	Ankrd17	81702	ankyrin repeat domain 17
ENSMUSG00000055239.10	2047.24	-0.434206	0.0956709	-4.53853	5.66465e-06	4.60482e-05	Kcmf1	74287	potassium channel modulatory factor 1
ENSMUSG00000055240.17	77.734	0.206993	0.397637	0.520558	0.602675	0.740556	Zfp101	22643	zinc finger protein 101
ENSMUSG00000055254.15	75.8242	1.26689	0.235623	5.37679	7.58266e-08	8.53229e-07	Ntrk2	18212	neurotrophic tyrosine kinase, receptor, type 2
ENSMUSG00000055296.14	1148.79	-0.0612712	0.202042	-0.30326	0.761692	0.859332	Tmem245	242474	transmembrane protein 245
ENSMUSG00000055302.5	5329.17	-0.212198	0.108466	-1.95636	0.0504232	0.123779	Mrfap1	67568	Morf4 family associated protein 1
ENSMUSG00000055319.8	1299.27	0.0533791	0.103839	0.514057	0.607212	0.744069	Sec23ip	207352	Sec23 interacting protein
ENSMUSG00000055320.18	162.688	0.953271	0.682008	1.39774	0.16219	0.299879	Tead1	21676	TEA domain family member 1
ENSMUSG00000055322.16	2769.64	-0.826453	0.274767	-3.00783	0.0026312	0.0110322	Tns1	21961	tensin 1
ENSMUSG00000055334.4	100.535	-0.205831	0.162044	-1.27021	0.204008	0.354378	Snupn	66069	snurportin 1
ENSMUSG00000055371.17	973.934	0.291836	0.129298	2.25709	0.0240026	0.068658	Stam2	56324	signal transducing adaptor molecule (SH3 domain and ITAM motif) 2
ENSMUSG00000055401.14	656.04	0.031836	0.113886	0.279542	0.779829	0.872489	Fbxo6	50762	F-box protein 6
ENSMUSG00000055407.14	59.5698	-0.146238	0.296752	-0.492798	0.622156	0.755618	Map6	17760	microtubule-associated protein 6
ENSMUSG00000055413.12	182.942	1.52226	0.558965	2.72335	0.00646236	0.0235888	H2-Q5	15016	histocompatibility 2, Q region locus 5
ENSMUSG00000055435.6	3380.45	1.3139	0.141569	9.28094	1.67995e-20	6.64851e-19	Maf	17132	avian musculoaponeurotic fibrosarcoma oncogene homolog
ENSMUSG00000055436.18	2297.82	-0.0930902	0.05357	-1.73773	0.0822582	0.181122	Srsf11	69207	serine and arginine-rich splicing factor 11
ENSMUSG00000055447.19	3849.34	1.12217	0.0824763	13.606	3.68883e-42	5.04322e-40	Cd47	16423	CD47 antigen (Rh-related antigen, integrin-associated signal transducer)
ENSMUSG00000055452.6	33.5164	-0.266889	0.321611	-0.829851	0.406623	0.570239	NA	NA	NA
ENSMUSG00000055480.7	43.9766	-0.148089	0.250634	-0.590857	0.554616	0.701491	Zfp458	238690	zinc finger protein 458
ENSMUSG00000055485.6	668.934	0.247854	0.250686	0.9887	0.32281	0.490011	Soga1	320706	suppressor of glucose, autophagy associated 1
ENSMUSG00000055491.14	906.794	0.70912	0.211203	3.35752	0.000786437	0.00388727	Pprc1	226169	peroxisome proliferative activated receptor, gamma, coactivator-related 1
ENSMUSG00000055493.4	143.975	-0.130225	0.168183	-0.774305	0.438751	0.600798	Epm2a	13853	epilepsy, progressive myoclonic epilepsy, type 2 gene alpha
ENSMUSG00000055531.12	1444.26	0.0662588	0.0959822	0.690323	0.489991	0.645098	Cpsf6	432508	cleavage and polyadenylation specific factor 6
ENSMUSG00000055538.7	434.807	0.135377	0.173398	0.780731	0.434961	0.596967	Zcchc24	71918	zinc finger, CCHC domain containing 24
ENSMUSG00000055541.17	3058.56	0.284689	0.145432	1.95754	0.0502843	0.123535	Lair1	52855	leukocyte-associated Ig-like receptor 1
ENSMUSG00000055553.16	518.004	-0.193982	0.132895	-1.45967	0.144381	0.275984	Kxd1	75620	KxDL motif containing 1
ENSMUSG00000055602.17	19.0411	0.260482	0.399603	0.651851	0.514498	0.666756	Tcp10b	21462	t-complex protein 10b
ENSMUSG00000055612.15	57.2483	0.472517	0.323595	1.46021	0.144232	0.275744	Cdca7	66953	cell division cycle associated 7
ENSMUSG00000055633.6	27.9744	-0.103856	0.37144	-0.279605	0.779781	0.872489	Zfp580	68992	zinc finger protein 580
ENSMUSG00000055639.16	80.5579	-0.597212	0.265319	-2.25092	0.0243906	0.0695572	Dach1	13134	dachshund family transcription factor 1
ENSMUSG00000055652.14	514.693	0.0640145	0.109047	0.587035	0.55718	0.703921	Klhl25	207952	kelch-like 25
ENSMUSG00000055660.9	304.653	-0.101808	0.171491	-0.593666	0.552736	0.699554	Mettl4	76781	methyltransferase like 4
ENSMUSG00000055670.14	1081.45	-0.0978461	0.0951899	-1.0279	0.303995	0.469073	Zzef1	195018	zinc finger, ZZ-type with EF hand domain 1
ENSMUSG00000055681.14	1731.28	-0.438932	0.109386	-4.01267	6.00353e-05	0.000391482	Cope	59042	coatomer protein complex, subunit epsilon
ENSMUSG00000055692.21	66.2533	-0.951526	0.264748	-3.59409	0.000325533	0.00177861	Tmem191c	224019	transmembrane protein 191C
ENSMUSG00000055707.13	316.316	-0.0417246	0.0923159	-0.451976	0.651286	0.778348	Klhl26	234378	kelch-like 26
ENSMUSG00000055720.10	679.134	-0.0602486	0.0846238	-0.711958	0.476491	0.63327	Ubl7	69459	ubiquitin-like 7 (bone marrow stromal cell-derived)
ENSMUSG00000055723.6	72.8183	0.333306	0.449608	0.741325	0.458497	0.616884	Rras2	66922	related RAS viral (r-ras) oncogene 2
ENSMUSG00000055725.11	60.2249	-0.139298	0.306965	-0.453791	0.649979	0.777906	Paqr3	231474	progestin and adipoQ receptor family member III
ENSMUSG00000055737.12	55.1996	-0.0139672	0.417592	-0.033447	0.973318	0.986187	Ghr	14600	growth hormone receptor
ENSMUSG00000055760.12	70.8247	0.32348	0.23568	1.37254	0.169895	0.310498	Gemin6	67242	gem nuclear organelle associated protein 6
ENSMUSG00000055762.16	1334.68	-0.264123	0.137713	-1.91793	0.05512	0.132789	Eef1d	66656	eukaryotic translation elongation factor 1 delta (guanine nucleotide exchange protein)
ENSMUSG00000055782.9	517.86	-0.501611	0.193631	-2.59055	0.00958231	0.0329856	Abcd2	26874	ATP-binding cassette, sub-family D (ALD), member 2
ENSMUSG00000055805.15	1754.24	0.154596	0.168649	0.916673	0.359314	0.524649	Fmnl1	57778	formin-like 1
ENSMUSG00000055809.7	139.491	0.79808	0.145663	5.47896	4.2784e-08	5.0267e-07	Dnaaf3	436022	dynein, axonemal assembly factor 3
ENSMUSG00000055817.18	670.493	-0.34199	0.103721	-3.2972	0.000976532	0.00467888	Mta3	116871	metastasis associated 3
ENSMUSG00000055835.10	123.402	-0.336253	0.142802	-2.35468	0.0185385	0.055857	Zfp1	22640	zinc finger protein 1
ENSMUSG00000055839.6	1002.02	-0.186977	0.16914	-1.10545	0.268963	0.432317	Elob	67673	elongin B
ENSMUSG00000055850.12	1535.24	-0.449692	0.0710532	-6.32894	2.4685e-10	3.89233e-09	Rnf181	66510	ring finger protein 181
ENSMUSG00000055862.7	69.9006	0.235052	0.321958	0.730073	0.465346	0.622617	Izumo4	71564	IZUMO family member 4
ENSMUSG00000055866.9	79.0088	0.39656	0.244121	1.62444	0.104281	0.217512	Per2	18627	period circadian clock 2
ENSMUSG00000055884.8	128.76	0.157628	0.352058	0.447733	0.654346	0.780222	Fancm	104806	Fanconi anemia, complementation group M
ENSMUSG00000055897.13	317.729	-0.641748	0.138562	-4.63149	3.63051e-06	3.06948e-05	Ppp4r1l-ps	100043911	protein phosphatase 4, regulatory subunit 1-like, pseudogene
ENSMUSG00000055900.14	157.69	-0.136458	0.133204	-1.02442	0.305636	0.47082	Tmem69	230657	transmembrane protein 69
ENSMUSG00000055912.8	175.23	-0.144333	0.129996	-1.11029	0.266874	0.430512	Tmem150a	232086	transmembrane protein 150A
ENSMUSG00000055917.15	373.366	-0.211235	0.0967162	-2.18407	0.0289574	0.0798809	Zfp277	246196	zinc finger protein 277
ENSMUSG00000055923.16	155.637	-0.521669	0.308052	-1.69345	0.0903706	0.194673	Aasdh	231326	aminoadipate-semialdehyde dehydrogenase
ENSMUSG00000055932.15	939.503	-0.290872	0.0950784	-3.05929	0.00221863	0.00953981	Fto	26383	fat mass and obesity associated
ENSMUSG00000055943.5	2626.04	-0.100098	0.0869704	-1.15094	0.249756	0.410943	Emc7	73024	ER membrane protein complex subunit 7
ENSMUSG00000055991.15	173.56	-0.429755	0.177741	-2.41788	0.0156113	0.0487771	Zkscan5	22757	zinc finger with KRAB and SCAN domains 5
ENSMUSG00000055994.15	326.416	1.71748	0.186707	9.19877	3.62068e-20	1.38727e-18	Nod2	257632	nucleotide-binding oligomerization domain containing 2
ENSMUSG00000056014.15	60.2512	-0.516336	0.190348	-2.71259	0.00667596	0.0242434	A430033K04Rik	243308	RIKEN cDNA A430033K04 gene
ENSMUSG00000056019.12	354.351	-0.162639	0.194116	-0.837845	0.402118	0.5659	Zfp709	236193	zinc finger protein 709
ENSMUSG00000056035.8	66.7114	-1.54599	0.28454	-5.43331	5.5319e-08	6.34455e-07	Cyp3a11	13112	cytochrome P450, family 3, subfamily a, polypeptide 11
ENSMUSG00000056050.13	1968.07	-0.524167	0.132855	-3.94541	7.96652e-05	0.000505779	Mia3	338366	MIA SH3 domain ER export factor 3
ENSMUSG00000056054.9	115.897	-0.36261	0.264723	-1.36977	0.170759	0.311638	S100a8	20201	S100 calcium binding protein A8 (calgranulin A)
ENSMUSG00000056069.10	2189.43	-0.105133	0.138744	-0.757744	0.448604	0.608061	Otulinl	223433	OTU deubiquitinase with linear linkage specificity like
ENSMUSG00000056071.12	61.1356	-0.758312	0.473769	-1.6006	0.109467	0.225325	S100a9	20202	S100 calcium binding protein A9 (calgranulin B)
ENSMUSG00000056076.13	4671.43	0.0240765	0.0674593	0.356905	0.721163	0.831303	Eif3b	27979	eukaryotic translation initiation factor 3, subunit B
ENSMUSG00000056091.12	1535.65	1.38791	0.126931	10.9344	7.89418e-28	5.02492e-26	St3gal5	20454	ST3 beta-galactoside alpha-2,3-sialyltransferase 5
ENSMUSG00000056116.18	2732.58	1.78721	0.133254	13.4121	5.13773e-41	6.43875e-39	H2-T22	15039	histocompatibility 2, T region locus 22
ENSMUSG00000056121.16	1070.3	0.0724641	0.0855688	0.846852	0.397078	0.560775	Fez2	225020	fasciculation and elongation protein zeta 2 (zygin II)
ENSMUSG00000056124.5	3447.38	-0.0783567	0.144627	-0.541786	0.587966	0.728734	B4galt6	56386	UDP-Gal:betaGlcNAc beta 1,4-galactosyltransferase, polypeptide 6
ENSMUSG00000056130.10	956.404	0.419609	0.086397	4.85676	1.19324e-06	1.09922e-05	Ticam2	225471	toll-like receptor adaptor molecule 2
ENSMUSG00000056131.13	182.341	0.432109	0.171686	2.51686	0.0118406	0.0391359	Pgm3	109785	phosphoglucomutase 3
ENSMUSG00000056144.14	1004.48	1.71948	0.124936	13.7629	4.26305e-43	6.1058e-41	Trim34a	94094	tripartite motif-containing 34A
ENSMUSG00000056145.5	492.337	1.48239	0.258653	5.7312	9.97205e-09	1.28589e-07	AI504432	229694	expressed sequence AI504432
ENSMUSG00000056153.15	1683.98	-0.694348	0.190622	-3.64253	0.00026997	0.0015065	Socs6	54607	suppressor of cytokine signaling 6
ENSMUSG00000056167.8	575.627	-0.238778	0.0856783	-2.78691	0.00532133	0.0200128	Cnot10	78893	CCR4-NOT transcription complex, subunit 10
ENSMUSG00000056185.5	412.068	-0.781515	0.107393	-7.27712	3.4103e-13	7.04574e-12	Snx32	225861	sorting nexin 32
ENSMUSG00000056201.8	18367.4	0.413641	0.0899493	4.5986	4.25332e-06	3.55112e-05	Cfl1	12631	cofilin 1, non-muscle
ENSMUSG00000056204.8	894.015	0.100871	0.201051	0.501719	0.615865	0.751392	Pgpep1	66522	pyroglutamyl-peptidase I
ENSMUSG00000056209.7	301.352	0.0776155	0.147671	0.525597	0.599168	0.737905	Npm3	18150	nucleoplasmin 3
ENSMUSG00000056211.13	1401.67	-0.256955	0.10096	-2.54512	0.010924	0.036568	R3hdm1	226412	R3H domain containing 1
ENSMUSG00000056216.9	2115.54	-0.0580983	0.0862098	-0.673918	0.500364	0.654481	Cebpg	12611	CCAAT/enhancer binding protein (C/EBP), gamma
ENSMUSG00000056220.14	540.543	0.709159	0.196015	3.61789	0.000297017	0.00163918	Pla2g4a	18783	phospholipase A2, group IVA (cytosolic, calcium-dependent)
ENSMUSG00000056228.10	315.545	-0.133988	0.138265	-0.969066	0.332512	0.499183	Cars2	71941	cysteinyl-tRNA synthetase 2 (mitochondrial)(putative)
ENSMUSG00000056234.15	10539.9	0.0571293	0.156806	0.364331	0.715611	0.82744	Ncoa4	27057	nuclear receptor coactivator 4
ENSMUSG00000056260.15	522.536	-0.266052	0.113304	-2.34813	0.0188682	0.056581	Lrif1	321000	ligand dependent nuclear receptor interacting factor 1
ENSMUSG00000056267.14	365.684	-0.0788967	0.123637	-0.638134	0.523387	0.674616	Cep70	68121	centrosomal protein 70
ENSMUSG00000056268.15	1061.12	0.69194	0.0967491	7.1519	8.55837e-13	1.6797e-11	Dennd1b	329260	DENN/MADD domain containing 1B
ENSMUSG00000056305.4	769.332	0.177512	0.0899023	1.9745	0.0483253	0.119802	Usp39	28035	ubiquitin specific peptidase 39
ENSMUSG00000056310.14	464.267	-0.347118	0.0923054	-3.76054	0.000169549	0.000993071	Tyw1	100929	tRNA-yW synthesizing protein 1 homolog (S. cerevisiae)
ENSMUSG00000056342.16	1756.3	0.124593	0.175012	0.711913	0.476519	0.63327	Usp34	17847	ubiquitin specific peptidase 34
ENSMUSG00000056366.5	2.95496	-0.193797	0.843659	-0.22971	0.818317	0.897547	NA	NA	NA
ENSMUSG00000056383.10	305.308	0.0889834	0.0987506	0.901092	0.367539	0.532691	AI987944	233168	expressed sequence AI987944
ENSMUSG00000056394.17	254.514	-0.0294174	0.190469	-0.154447	0.877257	0.933677	Lig1	16881	ligase I, DNA, ATP-dependent
ENSMUSG00000056413.16	1941.52	0.350733	0.0990748	3.54008	0.000400002	0.00212188	Adap1	231821	ArfGAP with dual PH domains 1
ENSMUSG00000056418.3	20.6017	-0.115038	0.344806	-0.33363	0.738658	0.843888	NA	NA	NA
ENSMUSG00000056429.4	7265.23	-0.00600792	0.10445	-0.0575198	0.954131	0.975041	Tgoln1	22134	trans-golgi network protein
ENSMUSG00000056459.14	85.2235	-0.238306	0.213634	-1.11549	0.264642	0.428002	Zbtb25	109929	zinc finger and BTB domain containing 25
ENSMUSG00000056492.6	61.6494	0.562823	0.52781	1.06634	0.286272	0.451808	Adgrf5	224792	adhesion G protein-coupled receptor F5
ENSMUSG00000056493.9	784.094	0.134981	0.205542	0.656709	0.511368	0.664321	Foxk1	17425	forkhead box K1
ENSMUSG00000056498.13	613.095	-1.14169	0.144531	-7.89928	2.80521e-15	7.04581e-14	Tmem154	320782	transmembrane protein 154
ENSMUSG00000056501.3	780.405	0.0683673	0.288398	0.237059	0.812611	0.893649	Cebpb	12608	CCAAT/enhancer binding protein (C/EBP), beta
ENSMUSG00000056515.9	3467.81	-0.256626	0.115526	-2.22137	0.0263259	0.0740015	Rab31	106572	RAB31, member RAS oncogene family
ENSMUSG00000056529.7	6567.4	0.604547	0.114059	5.30033	1.15596e-07	1.26431e-06	Ptafr	19204	platelet-activating factor receptor
ENSMUSG00000056536.14	968.308	0.436026	0.107594	4.0525	5.06735e-05	0.000337945	Pign	27392	phosphatidylinositol glycan anchor biosynthesis, class N
ENSMUSG00000056537.11	1697.74	0.2175	0.0847309	2.56695	0.0102596	0.0348251	Rlim	19820	ring finger protein, LIM domain interacting
ENSMUSG00000056579.18	1773.55	0.20593	0.113866	1.80852	0.0705251	0.160334	Tug1	544752	taurine upregulated gene 1
ENSMUSG00000056592.14	161.178	0.558819	0.159276	3.50849	0.000450657	0.00235733	Zfp658	210104	zinc finger protein 658
ENSMUSG00000056602.12	285.613	-0.129456	0.249249	-0.519386	0.603492	0.741408	Fry	320365	FRY microtubule binding protein
ENSMUSG00000056608.14	1212.44	0.337785	0.122381	2.76012	0.0057781	0.0214854	Chd9	109151	chromodomain helicase DNA binding protein 9
ENSMUSG00000056612.7	912.294	0.120731	0.134158	0.899916	0.368165	0.533243	Ppp1r14b	18938	protein phosphatase 1, regulatory inhibitor subunit 14B
ENSMUSG00000056629.16	993.571	-0.00752605	0.159807	-0.0470945	0.962438	0.979619	Fkbp2	14227	FK506 binding protein 2
ENSMUSG00000056665.2	159.22	-1.63277	0.14474	-11.2807	1.63425e-29	1.19161e-27	Them6	223626	thioesterase superfamily member 6
ENSMUSG00000056666.13	425.339	-0.296966	0.109024	-2.72385	0.00645252	0.02356	Retsat	67442	retinol saturase (all trans retinol 13,14 reductase)
ENSMUSG00000056671.7	22.6958	-0.326332	0.414326	-0.787622	0.430918	0.593228	Prelid2	77619	PRELI domain containing 2
ENSMUSG00000056687.9	100.722	0.727927	0.26652	2.73123	0.00630984	0.0231515	Gm11696	100036768	predicted gene 11696
ENSMUSG00000056692.13	4761.74	0.366221	0.0510514	7.17359	7.30583e-13	1.44567e-11	Ilrun	224647	inflammation and lipid regulator with UBA-like and NBR1-like domains
ENSMUSG00000056698.11	149.837	-0.725359	0.219242	-3.30848	0.000938033	0.0045268	Elmod3	232089	ELMO/CED-12 domain containing 3
ENSMUSG00000056708.5	1659.89	0.519471	0.0935493	5.55291	2.80955e-08	3.39034e-07	Ier5	15939	immediate early response 5
ENSMUSG00000056724.15	1390.51	-0.363558	0.156723	-2.31975	0.0203544	0.0600648	Nbeal2	235627	neurobeachin-like 2
ENSMUSG00000056737.14	11948.9	0.17402	0.122921	1.4157	0.156862	0.292681	Capg	12332	capping protein (actin filament), gelsolin-like
ENSMUSG00000056749.7	325.213	0.609572	0.141651	4.30333	1.68248e-05	0.00012426	Nfil3	18030	nuclear factor, interleukin 3, regulated
ENSMUSG00000056758.14	242.921	-0.344857	0.171655	-2.00902	0.0445351	0.112186	Hmga2	15364	high mobility group AT-hook 2
ENSMUSG00000056763.16	359.579	0.0303965	0.214204	0.141905	0.887155	0.939309	Cspp1	211660	centrosome and spindle pole associated protein 1
ENSMUSG00000056770.15	2554.49	0.0818217	0.0579157	1.41277	0.157722	0.293876	Setd3	52690	SET domain containing 3
ENSMUSG00000056820.7	1340.63	-0.425986	0.0600206	-7.09733	1.27191e-12	2.4523e-11	Tsnax	53424	translin-associated factor X
ENSMUSG00000056851.14	5375.4	0.00839379	0.0463468	0.181108	0.856283	0.921461	Pcbp2	18521	poly(rC) binding protein 2
ENSMUSG00000056888.11	7349.64	-0.435318	0.0962009	-4.5251	6.03675e-06	4.86458e-05	Glipr1	73690	GLI pathogenesis-related 1 (glioma)
ENSMUSG00000056899.10	15.035	-0.186363	0.720186	-0.258771	0.795812	0.882434	Immp2l	93757	IMP2 inner mitochondrial membrane peptidase-like (S. cerevisiae)
ENSMUSG00000056917.13	1823.9	0.167515	0.157865	1.06113	0.28863	0.453804	Sipa1	20469	signal-induced proliferation associated gene 1
ENSMUSG00000056919.9	393.645	-0.238783	0.26631	-0.896636	0.369913	0.534971	Cep162	382090	centrosomal protein 162
ENSMUSG00000056938.16	100.094	0.0688405	0.260577	0.264185	0.791637	0.879995	Acbd4	67131	acyl-Coenzyme A binding domain containing 4
ENSMUSG00000056941.17	1083.6	-0.165385	0.0900934	-1.8357	0.0664016	0.153394	Commd7	99311	COMM domain containing 7
ENSMUSG00000056952.13	1639.54	-0.0301314	0.071862	-0.419295	0.675001	0.796248	Tatdn2	381801	TatD DNase domain containing 2
ENSMUSG00000056962.11	514.792	0.0838773	0.107065	0.783427	0.433377	0.595268	Jmjd6	107817	jumonji domain containing 6
ENSMUSG00000056978.8	5.36676	-0.173423	0.669677	-0.258966	0.795662	0.882399	Hamp2	66438	hepcidin antimicrobial peptide 2
ENSMUSG00000056999.15	1611.75	-0.79672	0.193028	-4.12748	3.66759e-05	0.000251137	Ide	15925	insulin degrading enzyme
ENSMUSG00000057036.7	41.8077	-0.419788	0.257906	-1.62768	0.103592	0.216525	Gm7536	665189	ribosomal protein L27A pseudogene
ENSMUSG00000057069.7	1239.67	-0.389532	0.0738731	-5.27299	1.34218e-07	1.44435e-06	Ero1b	67475	endoplasmic reticulum oxidoreductase 1 beta
ENSMUSG00000057101.8	544.903	-0.400738	0.105552	-3.79659	0.000146701	0.000874609	Zfp180	210135	zinc finger protein 180
ENSMUSG00000057103.11	26.8741	-0.394218	0.325796	-1.21001	0.226273	0.382237	Nat8f1	66116	N-acetyltransferase 8 (GCN5-related) family member 1
ENSMUSG00000057110.15	870.466	-0.110887	0.111733	-0.992433	0.320987	0.48871	Cntrl	26920	centriolin
ENSMUSG00000057113.13	5648.99	-0.263233	0.0708949	-3.71301	0.000204812	0.00117282	Npm1	18148	nucleophosmin 1
ENSMUSG00000057130.12	441.646	-0.285999	0.224535	-1.27374	0.202755	0.352971	Txnl4a	27366	thioredoxin-like 4A
ENSMUSG00000057133.14	614.285	0.136077	0.257523	0.528406	0.597218	0.736256	Chd6	71389	chromodomain helicase DNA binding protein 6
ENSMUSG00000057134.6	951.706	-0.161226	0.0794239	-2.02994	0.0423623	0.107773	Ado	211488	2-aminoethanethiol (cysteamine) dioxygenase
ENSMUSG00000057135.12	12.9131	2.74307	0.536487	5.11302	3.17042e-07	3.22702e-06	Scimp	327957	SLP adaptor and CSK interacting membrane protein
ENSMUSG00000057137.9	1564.84	-0.531737	0.147669	-3.60088	0.00031714	0.00173669	Tmem140	68487	transmembrane protein 140
ENSMUSG00000057143.15	1783.68	0.954493	0.0867385	11.0043	3.64516e-28	2.37054e-26	Trim12c	319236	tripartite motif-containing 12C
ENSMUSG00000057147.13	290.132	-0.151144	0.112019	-1.34927	0.177251	0.320244	Dph6	66632	diphthamine biosynthesis 6
ENSMUSG00000057156.10	178.928	-0.583952	0.259936	-2.24652	0.0246704	0.0701347	Homez	239099	homeodomain leucine zipper-encoding gene
ENSMUSG00000057176.4	28.1762	-0.0587696	0.411259	-0.142902	0.886368	0.938805	Ccdc189	233899	coiled-coil domain containing 189
ENSMUSG00000057177.12	1658.06	-0.0382471	0.0539373	-0.709103	0.478261	0.634744	Gsk3a	606496	glycogen synthase kinase 3 alpha
ENSMUSG00000057181.15	374.928	-0.010076	0.151175	-0.0666511	0.946859	0.970399	5730455P16Rik	70591	RIKEN cDNA 5730455P16 gene
ENSMUSG00000057191.13	1039.45	0.57987	0.112648	5.14761	2.63828e-07	2.72924e-06	AB124611	382062	cDNA sequence AB124611
ENSMUSG00000057193.8	1670.71	-0.26302	0.0804312	-3.27013	0.001075	0.00509184	Slc44a2	68682	solute carrier family 44, member 2
ENSMUSG00000057219.11	319.591	0.360049	0.114087	3.15592	0.00159993	0.00721468	Armc7	276905	armadillo repeat containing 7
ENSMUSG00000057229.11	284.137	-0.385292	0.123916	-3.10929	0.00187535	0.00826155	Dmac2	66349	distal membrane arm assembly complex 2
ENSMUSG00000057230.14	1515.13	0.140582	0.313775	0.448034	0.654128	0.780175	Aak1	269774	AP2 associated kinase 1
ENSMUSG00000057234.9	45.4575	-0.205492	0.276527	-0.743118	0.45741	0.61594	Mettl15	76894	methyltransferase like 15
ENSMUSG00000057236.10	2608.21	-0.0602529	0.0687573	-0.876313	0.38086	0.544843	Rbbp4	19646	retinoblastoma binding protein 4, chromatin remodeling factor
ENSMUSG00000057278.8	200.469	-0.301819	0.227855	-1.32461	0.185302	0.330061	Snrpg	68011	small nuclear ribonucleoprotein polypeptide G
ENSMUSG00000057315.14	878.733	-0.666173	0.0842981	-7.90258	2.73186e-15	6.87594e-14	Arhgap24	231532	Rho GTPase activating protein 24
ENSMUSG00000057322.12	774.762	-0.354486	0.174811	-2.02783	0.0425779	0.108162	Rpl38	67671	ribosomal protein L38
ENSMUSG00000057329.7	371.338	0.298429	0.150961	1.97686	0.048057	0.119211	Bcl2	12043	B cell leukemia/lymphoma 2
ENSMUSG00000057335.11	1247	0.462083	0.116417	3.96922	7.21095e-05	0.000463187	Cep170	545389	centrosomal protein 170
ENSMUSG00000057342.15	1725.89	-0.111257	0.0807734	-1.3774	0.168388	0.308494	Sphk2	56632	sphingosine kinase 2
ENSMUSG00000057359.7	162.522	0.0562611	0.156169	0.360259	0.718654	0.829682	NA	NA	NA
ENSMUSG00000057363.12	594.006	0.0534685	0.0933217	0.572948	0.56668	0.711588	Uxs1	67883	UDP-glucuronate decarboxylase 1
ENSMUSG00000057367.12	652.652	0.688661	0.145634	4.72871	2.25954e-06	1.97993e-05	Birc2	11797	baculoviral IAP repeat-containing 2
ENSMUSG00000057375.13	732.427	-0.0343968	0.111001	-0.309879	0.756653	0.856433	Yipf1	230584	Yip1 domain family, member 1
ENSMUSG00000057388.9	475.869	-0.25867	0.130124	-1.98788	0.0468254	0.116784	Mrpl18	67681	mitochondrial ribosomal protein L18
ENSMUSG00000057396.7	63.2976	-0.116005	0.216686	-0.535362	0.5924	0.732568	Zfp759	268670	zinc finger protein 759
ENSMUSG00000057400.14	116.918	-0.951804	0.167377	-5.68659	1.29603e-08	1.64305e-07	Ces1c	13884	carboxylesterase 1C
ENSMUSG00000057406.16	956.084	0.323963	0.171095	1.89346	0.0582963	0.138582	Nsd2	107823	nuclear receptor binding SET domain protein 2
ENSMUSG00000057409.7	222.983	0.0290564	0.112076	0.259257	0.795437	0.882263	Zfp53	24132	zinc finger protein 53
ENSMUSG00000057411.9	965.531	-0.211361	0.142109	-1.48731	0.136933	0.265418	Antkmt	214917	adenine nucleotide translocase lysine methyltransferase
ENSMUSG00000057421.12	504.055	-0.0183445	0.0794104	-0.231009	0.817308	0.897092	Las1l	76130	LAS1-like (S. cerevisiae)
ENSMUSG00000057440.8	180.263	-0.583656	0.207778	-2.80903	0.00496906	0.0189197	Mpp7	75739	membrane protein, palmitoylated 7 (MAGUK p55 subfamily member 7)
ENSMUSG00000057465.5	116.164	0.665609	0.172005	3.8697	0.000108969	0.000665826	Saa2	20209	serum amyloid A 2
ENSMUSG00000057469.8	809.426	-1.36275	0.102175	-13.3374	1.40178e-40	1.65342e-38	E2f6	50496	E2F transcription factor 6
ENSMUSG00000057497.8	344.937	-0.0393332	0.122707	-0.320544	0.748556	0.850493	Fam136a	66488	family with sequence similarity 136, member A
ENSMUSG00000057506.5	328.395	-0.151164	0.177131	-0.853401	0.393437	0.557247	Bloc1s2	73689	biogenesis of lysosomal organelles complex-1, subunit 2
ENSMUSG00000057522.15	3121.07	0.161884	0.0790665	2.04744	0.0406152	0.104233	Spop	20747	speckle-type BTB/POZ protein
ENSMUSG00000057530.14	870.165	-0.870266	0.612353	-1.42118	0.155264	0.290917	Ece1	230857	endothelin converting enzyme 1
ENSMUSG00000057531.14	1630.42	-0.313159	0.122942	-2.54721	0.0108589	0.0364259	Dtnbp1	94245	dystrobrevin binding protein 1
ENSMUSG00000057541.14	264.074	0.0690216	0.145276	0.475107	0.634711	0.765765	Pus7	78697	pseudouridylate synthase 7
ENSMUSG00000057551.10	322.455	-0.182655	0.142483	-1.28195	0.199862	0.349395	Zfp317	244713	zinc finger protein 317
ENSMUSG00000057554.13	3058.4	0.2065	0.0830318	2.487	0.0128824	0.0418208	Lgals8	56048	lectin, galactose binding, soluble 8
ENSMUSG00000057561.10	2595.02	0.0400458	0.0829455	0.482797	0.62924	0.761023	Eif1a	13664	eukaryotic translation initiation factor 1A
ENSMUSG00000057572.15	366.457	-0.25512	0.196747	-1.29669	0.194738	0.342491	Zbtb8os	67106	zinc finger and BTB domain containing 8 opposite strand
ENSMUSG00000057594.12	111.242	0.379112	0.260406	1.45585	0.145434	0.277424	Arl16	70317	ADP-ribosylation factor-like 16
ENSMUSG00000057596.13	1746.68	2.09304	0.184395	11.3508	7.34511e-30	5.48876e-28	Trim30d	209387	tripartite motif-containing 30D
ENSMUSG00000057637.13	1007.36	0.134732	0.138437	0.973238	0.330435	0.497244	Prdm2	110593	PR domain containing 2, with ZNF domain
ENSMUSG00000057649.6	629.772	0.0689197	0.0988014	0.697557	0.485454	0.641038	Brd9	105246	bromodomain containing 9
ENSMUSG00000057666.18	22023.2	-0.0323036	0.126216	-0.255938	0.797999	0.883637	Gapdh	14433	glyceraldehyde-3-phosphate dehydrogenase
ENSMUSG00000057667.7	322.813	-0.192298	0.117077	-1.64249	0.100488	0.211285	Bloc1s3	232946	biogenesis of lysosomal organelles complex-1, subunit 3
ENSMUSG00000057672.16	4970.73	-0.0138216	0.118132	-0.117002	0.906859	0.949863	Pkn1	320795	protein kinase N1
ENSMUSG00000057691.8	653.402	-0.892176	0.118626	-7.52094	5.43827e-14	1.23449e-12	Zfp746	69228	zinc finger protein 746
ENSMUSG00000057706.7	67.3246	0.375724	0.239545	1.56849	0.116766	0.236342	Mex3b	108797	mex3 RNA binding family member B
ENSMUSG00000057738.14	5297.07	-0.493595	0.109762	-4.49697	6.89296e-06	5.50659e-05	Sptan1	20740	spectrin alpha, non-erythrocytic 1
ENSMUSG00000057762.6	11.0689	-0.533676	0.518249	-1.02977	0.303119	0.468472	Gm6169	620648	proteolipid protein 2 pseudogene
ENSMUSG00000057778.14	162.552	-0.552139	0.182842	-3.01976	0.00252976	0.0106642	Cyb5d2	192986	cytochrome b5 domain containing 2
ENSMUSG00000057788.13	667.755	-0.0217069	0.271617	-0.0799172	0.936303	0.96579	Ddx49	234374	DEAD box helicase 49
ENSMUSG00000057789.14	1782.9	0.238268	0.0966314	2.46574	0.0136731	0.0438668	Bak1	12018	BCL2-antagonist/killer 1
ENSMUSG00000057835.7	65.1453	0.375205	0.190579	1.96876	0.0489802	0.121034	Zfp119a	104349	zinc finger protein 119a
ENSMUSG00000057841.5	4207.58	-0.470193	0.158452	-2.96742	0.00300314	0.0123448	Rpl32	19951	ribosomal protein L32
ENSMUSG00000057842.14	106.859	0.107197	0.153125	0.700066	0.483886	0.640091	Zfp595	218314	zinc finger protein 595
ENSMUSG00000057858.8	207.45	-0.0690528	0.159164	-0.433846	0.664401	0.788304	Fam204a	76539	family with sequence similarity 204, member A
ENSMUSG00000057863.6	1202.3	-0.346604	0.18008	-1.92472	0.0542643	0.131227	Rpl36	54217	ribosomal protein L36
ENSMUSG00000057886.5	9.51885	-0.27022	0.684594	-0.394715	0.693053	0.810011	NA	NA	NA
ENSMUSG00000057894.10	309.076	-0.171461	0.271484	-0.631568	0.527669	0.678174	Zfp329	67230	zinc finger protein 329
ENSMUSG00000057895.11	22.6098	-0.479053	0.3154	-1.51888	0.128794	0.253654	Zfp105	22646	zinc finger protein 105
ENSMUSG00000057948.12	637.436	0.080452	0.0875076	0.919371	0.357901	0.523574	Unc13d	70450	unc-13 homolog D
ENSMUSG00000057963.9	416.776	0.515405	0.0860559	5.98919	2.10894e-09	2.98854e-08	Itpk1	217837	inositol 1,3,4-triphosphate 5/6 kinase
ENSMUSG00000057982.8	193.994	0.170184	0.151436	1.1238	0.261096	0.424092	Zfp809	235047	zinc finger protein 809
ENSMUSG00000058006.12	977.107	0.56577	0.21934	2.57942	0.00989651	0.0338349	Mdn1	100019	midasin AAA ATPase 1
ENSMUSG00000058013.11	1420.67	0.227605	0.212245	1.07237	0.283554	0.448746	Septin11	52398	septin 11
ENSMUSG00000058046.1	74.9786	1.10894	0.293974	3.77223	0.000161795	0.000953724	4933430I17Rik	214106	RIKEN cDNA 4933430I17 gene
ENSMUSG00000058056.16	418.779	1.36736	0.347214	3.9381	8.21296e-05	0.00051978	Palld	72333	palladin, cytoskeletal associated protein
ENSMUSG00000058064.6	31.3614	-0.800887	0.356395	-2.24719	0.0246278	0.0700631	Gm10036	100040551	ribosomal protein L11 pseudogene
ENSMUSG00000058070.14	49.2234	1.1373	0.454699	2.50121	0.012377	0.040475	Eml1	68519	echinoderm microtubule associated protein like 1
ENSMUSG00000058076.12	1694.04	-0.140618	0.121145	-1.16074	0.245748	0.406257	Sdhc	66052	succinate dehydrogenase complex, subunit C, integral membrane protein
ENSMUSG00000058093.13	302.085	-0.0020866	0.122243	-0.0170693	0.986381	0.992486	Zfp729b	100416706	zinc finger protein 729b
ENSMUSG00000058099.16	3224.85	0.207248	0.102216	2.02754	0.0426069	0.108213	Nfam1	74039	Nfat activating molecule with ITAM motif 1
ENSMUSG00000058126.7	65.8247	0.395879	0.210817	1.87784	0.0604036	0.142689	Tpm3-rs7	621054	tropomyosin 3, related sequence 7
ENSMUSG00000058135.12	4800.06	-0.825799	0.111829	-7.38451	1.53014e-13	3.28735e-12	Gstm1	14862	glutathione S-transferase, mu 1
ENSMUSG00000058163.14	1246.42	2.77919	0.167495	16.5927	7.87066e-62	2.70548e-59	Gm5431	432555	predicted gene 5431
ENSMUSG00000058173.12	21.9072	0.202523	0.344181	0.588419	0.556251	0.703082	Smco4	170748	single-pass membrane protein with coiled-coil domains 4
ENSMUSG00000058192.16	98.2343	0.296194	0.215908	1.37185	0.170109	0.310726	Zfp846	244721	zinc finger protein 846
ENSMUSG00000058207.6	281.283	-1.15302	0.13579	-8.49115	2.04603e-17	6.18487e-16	Serpina3k	20714	serine (or cysteine) peptidase inhibitor, clade A, member 3K
ENSMUSG00000058230.12	644.212	0.612371	0.195788	3.12772	0.00176169	0.00785404	Arhgap35	232906	Rho GTPase activating protein 35
ENSMUSG00000058239.13	2232.71	-0.32402	0.0941315	-3.4422	0.000577002	0.00294773	Usf2	22282	upstream transcription factor 2
ENSMUSG00000058240.14	625.351	-0.025833	0.0851473	-0.303392	0.761592	0.859332	Cryzl1	66609	crystallin, zeta (quinone reductase)-like 1
ENSMUSG00000058254.12	67.3727	0.201333	0.184243	1.09276	0.2745	0.438073	Tspan7	21912	tetraspanin 7
ENSMUSG00000058258.14	1821.27	1.50062	0.109892	13.6554	1.87573e-42	2.59389e-40	Idi1	319554	isopentenyl-diphosphate delta isomerase
ENSMUSG00000058267.13	502.413	-0.179463	0.197524	-0.908567	0.363579	0.528414	Mrps14	64659	mitochondrial ribosomal protein S14
ENSMUSG00000058290.4	105.804	2.61851	0.648052	4.04059	5.33162e-05	0.000352236	Espl1	105988	extra spindle pole bodies 1, separase
ENSMUSG00000058291.14	485.249	-0.276315	0.0851623	-3.24457	0.00117627	0.00549796	Zfp68	24135	zinc finger protein 68
ENSMUSG00000058298.10	275.981	-0.00918604	0.155406	-0.05911	0.952865	0.974322	Mcm9	71567	minichromosome maintenance 9 homologous recombination repair factor
ENSMUSG00000058301.8	1382.46	0.101715	0.0722449	1.40792	0.159155	0.296224	Upf1	19704	UPF1 regulator of nonsense transcripts homolog (yeast)
ENSMUSG00000058317.12	142.82	-0.327965	0.251752	-1.30273	0.192667	0.33978	Ube2e2	218793	ubiquitin-conjugating enzyme E2E 2
ENSMUSG00000058318.15	834.826	-0.0735256	0.17429	-0.421859	0.673128	0.794585	Phf21a	192285	PHD finger protein 21A
ENSMUSG00000058325.6	850.54	0.0164076	0.190976	0.0859146	0.931534	0.963591	Dock1	330662	dedicator of cytokinesis 1
ENSMUSG00000058331.15	59.575	-0.197793	0.282827	-0.699343	0.484338	0.640321	Zfp85	22746	zinc finger protein 85
ENSMUSG00000058351.11	78.1297	0.0730801	0.291679	0.25055	0.802162	0.886355	Smim4	66487	small integral membrane protein 4
ENSMUSG00000058355.8	2003.16	0.276443	0.0820638	3.36863	0.000755422	0.00375247	Abce1	24015	ATP-binding cassette, sub-family E (OABP), member 1
ENSMUSG00000058385.8	48.1125	-0.683339	0.272557	-2.50714	0.0121712	0.0399323	H2bc8	319181	H2B clustered histone 8
ENSMUSG00000058388.14	393.492	-0.204439	0.123371	-1.6571	0.0974991	0.206441	Phtf1	18685	putative homeodomain transcription factor 1
ENSMUSG00000058392.13	251.651	0.0250119	0.244187	0.102429	0.918416	0.957285	Rrp1b	72462	ribosomal RNA processing 1B
ENSMUSG00000058402.14	81.5726	-0.357043	0.184669	-1.93342	0.0531845	0.129359	Zfp420	233058	zinc finger protein 420
ENSMUSG00000058407.12	1059	0.101648	0.126241	0.805189	0.420711	0.584005	Txndc9	98258	thioredoxin domain containing 9
ENSMUSG00000058427.10	4877.63	1.64186	0.440983	3.72318	0.000196728	0.0011303	Cxcl2	20310	chemokine (C-X-C motif) ligand 2
ENSMUSG00000058440.14	429.649	-0.123621	0.139387	-0.886892	0.375137	0.539672	Nrf1	18181	nuclear respiratory factor 1
ENSMUSG00000058443.5	156.952	-0.525297	0.228557	-2.29833	0.0215432	0.062894	Rpl10-ps3	100043346	ribosomal protein L10, pseudogene 3
ENSMUSG00000058444.8	486.018	-0.396736	0.087776	-4.51986	6.18792e-06	4.97307e-05	Map2k5	23938	mitogen-activated protein kinase kinase 5
ENSMUSG00000058446.14	1869.69	-0.101231	0.0794527	-1.2741	0.202628	0.352897	Znrf2	387524	zinc and ring finger 2
ENSMUSG00000058454.15	625.005	0.656323	0.147444	4.45134	8.53355e-06	6.69714e-05	Dhcr7	13360	7-dehydrocholesterol reductase
ENSMUSG00000058470.10	28.6368	2.25816	0.426288	5.29726	1.17556e-07	1.28442e-06	Gm8369	666926	predicted gene 8369
ENSMUSG00000058486.11	3144.82	-0.457296	0.124254	-3.68033	0.000232937	0.0013198	Wdr91	101240	WD repeat domain 91
ENSMUSG00000058492.5	20.576	-0.0655961	0.403906	-0.162404	0.870988	0.929866	NA	NA	NA
ENSMUSG00000058503.11	350.761	0.0179137	0.152096	0.117779	0.906243	0.949437	Fam133b	68152	family with sequence similarity 133, member B
ENSMUSG00000058542.3	35.0024	0.287012	0.294495	0.974591	0.329763	0.496605	NA	NA	NA
ENSMUSG00000058546.8	4199.74	-0.372087	0.138921	-2.67841	0.00739723	0.0265027	Rpl23a	268449	ribosomal protein L23A
ENSMUSG00000058558.12	11093.5	-0.558365	0.109233	-5.11171	3.19257e-07	3.24681e-06	Rpl5	100503670	ribosomal protein L5
ENSMUSG00000058569.8	2631.46	0.0940767	0.0796781	1.18071	0.237718	0.39656	Tmed9	67511	transmembrane p24 trafficking protein 9
ENSMUSG00000058586.12	283.204	-0.423339	0.174241	-2.42963	0.0151144	0.0475279	Serhl	68607	serine hydrolase-like
ENSMUSG00000058587.9	2871.7	0.416891	0.0881838	4.72752	2.27274e-06	1.98716e-05	Tmod3	50875	tropomodulin 3
ENSMUSG00000058594.15	1323.22	0.132553	0.129073	1.02696	0.304437	0.469419	Fbh1	50755	F-box DNA helicase 1
ENSMUSG00000058600.13	3623.12	-0.351161	0.151635	-2.31582	0.0205678	0.0605312	Rpl30	19946	ribosomal protein L30
ENSMUSG00000058603.10	6.35494	-0.207081	0.551161	-0.375718	0.707127	0.82142	Rpl28-ps1	100042670	ribosomal protein L28, pseudogene 1
ENSMUSG00000058624.13	764.808	2.47568	0.289663	8.54674	1.26611e-17	3.90578e-16	Gda	14544	guanine deaminase
ENSMUSG00000058638.14	479.443	-0.0247387	0.0963563	-0.256742	0.797378	0.883396	Zfp110	65020	zinc finger protein 110
ENSMUSG00000058655.9	6939.52	-0.467306	0.102433	-4.56207	5.06521e-06	4.16823e-05	Eif4b	75705	eukaryotic translation initiation factor 4B
ENSMUSG00000058672.7	1535.29	-0.00737662	0.119072	-0.061951	0.950602	0.972839	Tubb2a	22151	tubulin, beta 2A class IIA
ENSMUSG00000058690.14	559.672	-0.232257	0.169123	-1.37331	0.169658	0.310152	Ccser2	72972	coiled-coil serine rich 2
ENSMUSG00000058704.9	648.915	-0.139529	0.118792	-1.17457	0.240167	0.399703	Memo1	76890	mediator of cell motility 1
ENSMUSG00000058706.5	737.066	0.0534305	0.144975	0.368549	0.712464	0.824832	0610030E20Rik	68364	RIKEN cDNA 0610030E20 gene
ENSMUSG00000058709.11	878.407	0.0356601	0.126985	0.280821	0.778848	0.871982	Egln2	112406	egl-9 family hypoxia-inducible factor 2
ENSMUSG00000058715.11	7802.2	0.496682	0.123813	4.01157	6.03171e-05	0.000392894	Fcer1g	14127	Fc receptor, IgE, high affinity I, gamma polypeptide
ENSMUSG00000058729.13	249.101	0.249362	0.143972	1.73201	0.0832719	0.182852	Lin9	72568	lin-9 DREAM MuvB core complex component
ENSMUSG00000058748.9	127.895	-0.228793	0.1477	-1.54903	0.121373	0.243171	Zfp958	233987	zinc finger protein 958
ENSMUSG00000058755.3	394.038	0.568106	0.202735	2.8022	0.00507548	0.0192083	Osm	18413	oncostatin M
ENSMUSG00000058756.13	151.084	-0.262611	0.141068	-1.86159	0.0626615	0.146812	Thra	21833	thyroid hormone receptor alpha
ENSMUSG00000058761.5	709.192	0.196869	0.145381	1.35416	0.175686	0.318154	Rnf169	108937	ring finger protein 169
ENSMUSG00000058793.14	3722.04	-0.349318	0.114239	-3.05778	0.00222982	0.00957423	Cds2	110911	CDP-diacylglycerol synthase (phosphatidate cytidylyltransferase) 2
ENSMUSG00000058794.12	20.6295	0.872804	0.433462	2.01356	0.0440553	0.111164	Nfe2	18022	nuclear factor, erythroid derived 2
ENSMUSG00000058799.16	4140.78	-0.712975	0.063497	-11.2285	2.95512e-29	2.10373e-27	Nap1l1	53605	nucleosome assembly protein 1-like 1
ENSMUSG00000058809.8	22.7002	-0.267839	0.272827	-0.981718	0.326239	0.492902	NA	NA	NA
ENSMUSG00000058818.13	9574.97	0.373622	0.0780505	4.78692	1.69361e-06	1.51832e-05	Pirb	18733	paired Ig-like receptor B
ENSMUSG00000058833.11	566.706	-0.691019	0.202171	-3.418	0.000630833	0.00319425	Rex1bd	66462	required for excision 1-B domain containing
ENSMUSG00000058835.14	4754.05	0.410954	0.087268	4.7091	2.48812e-06	2.15512e-05	Abi1	11308	abl interactor 1
ENSMUSG00000058838.9	24.5817	-0.725786	0.414086	-1.75274	0.0796458	0.176891	Rps27a-ps2	619900	ribosomal protein S27A, pseudogene 2
ENSMUSG00000058881.13	1167.39	-0.0935496	0.180604	-0.517981	0.604471	0.742005	Zfp516	329003	zinc finger protein 516
ENSMUSG00000058886.9	310.631	0.132937	0.166575	0.798059	0.424836	0.587968	Deaf1	54006	DEAF1, transcription factor
ENSMUSG00000058900.5	190.585	0.355989	0.274426	1.29721	0.194558	0.342261	Rsl1	380855	regulator of sex limited protein 1
ENSMUSG00000058922.7	38.4197	-0.222511	0.238018	-0.934849	0.349866	0.516772	NA	NA	NA
ENSMUSG00000058927.6	62.9971	0.537007	0.354426	1.51515	0.129735	0.255124	NA	NA	NA
ENSMUSG00000058932.6	2.54734	-0.766952	1.23316	-0.62194	0.533981	0.684167	NA	NA	NA
ENSMUSG00000058979.7	224.551	-0.28538	0.114886	-2.48403	0.0129906	0.0420652	Hdhd5	214932	haloacid dehalogenase like hydrolase domain containing 5
ENSMUSG00000058997.8	1070.86	-0.148884	0.0808685	-1.84106	0.0656124	0.15195	Vwa8	219189	von Willebrand factor A domain containing 8
ENSMUSG00000059005.13	8974.82	0.273303	0.0485519	5.62909	1.81166e-08	2.24702e-07	Hnrnpa3	229279	heterogeneous nuclear ribonucleoprotein A3
ENSMUSG00000059013.12	486.945	-0.77377	0.142955	-5.41267	6.20903e-08	7.07395e-07	Sh2d3c	27387	SH2 domain containing 3C
ENSMUSG00000059040.5	91.8317	0.191634	0.185459	1.03329	0.301467	0.467089	Eno1b	433182	enolase 1B, retrotransposed
ENSMUSG00000059070.16	4935.51	-0.294217	0.148005	-1.98788	0.0468253	0.116784	Rpl18	19899	ribosomal protein L18
ENSMUSG00000059089.4	425.484	1.63792	0.238956	6.85446	7.15807e-12	1.30089e-10	Fcgr4	246256	Fc receptor, IgG, low affinity IV
ENSMUSG00000059108.4	14.3193	1.32058	0.468589	2.81821	0.00482929	0.0184742	Ifitm6	213002	interferon induced transmembrane protein 6
ENSMUSG00000059119.9	1549.53	0.205173	0.0509885	4.02391	5.72407e-05	0.000375703	Nap1l4	17955	nucleosome assembly protein 1-like 4
ENSMUSG00000059142.16	229.158	-1.13677	0.125826	-9.03442	1.64867e-19	5.9925e-18	Zfp945	240041	zinc finger protein 945
ENSMUSG00000059149.17	181.68	0.159537	0.29393	0.542773	0.587286	0.728539	Mfsd4a	213006	major facilitator superfamily domain containing 4A
ENSMUSG00000059182.7	4843.06	-0.0610482	0.0577743	-1.05667	0.290663	0.455572	Skap2	54353	src family associated phosphoprotein 2
ENSMUSG00000059183.12	251.492	-0.310321	0.11714	-2.64915	0.00806947	0.0285793	Mtfmt	69606	mitochondrial methionyl-tRNA formyltransferase
ENSMUSG00000059195.10	159.036	0.51897	0.137465	3.77529	0.000159822	0.000943948	NA	NA	NA
ENSMUSG00000059208.15	4808.6	0.0417756	0.0678072	0.616094	0.537832	0.687053	Hnrnpm	76936	heterogeneous nuclear ribonucleoprotein M
ENSMUSG00000059237.6	3.83665	-0.571593	0.693271	-0.824488	0.409662	0.573032	NA	NA	NA
ENSMUSG00000059248.13	1973.18	-0.1774	0.093549	-1.89634	0.0579157	0.137922	Septin9	53860	septin 9
ENSMUSG00000059263.9	2414.35	-0.0937822	0.0964443	-0.972397	0.330853	0.49766	Usp47	74996	ubiquitin specific peptidase 47
ENSMUSG00000059273.9	1023.49	0.336982	0.233703	1.44193	0.149323	0.282736	Zc3h4	330474	zinc finger CCCH-type containing 4
ENSMUSG00000059278.9	164.524	-0.495373	0.179151	-2.76511	0.00569027	0.0212015	Naa38	78304	N(alpha)-acetyltransferase 38, NatC auxiliary subunit
ENSMUSG00000059288.14	338.407	0.12783	0.0865204	1.47745	0.139555	0.269154	Cdyl	12593	chromodomain protein, Y chromosome-like
ENSMUSG00000059291.15	5139.14	-0.458778	0.155566	-2.94909	0.00318709	0.0130111	Rpl11	67025	ribosomal protein L11
ENSMUSG00000059316.2	852.24	-0.0634377	0.0621354	-1.02096	0.307273	0.472764	Slc27a4	26569	solute carrier family 27 (fatty acid transporter), member 4
ENSMUSG00000059323.14	92.5513	-0.348973	0.39496	-0.883563	0.376932	0.541397	Tonsl	72749	tonsoku-like, DNA repair protein
ENSMUSG00000059325.14	23.4665	-0.118545	0.30479	-0.388939	0.697322	0.813322	Hopx	74318	HOP homeobox
ENSMUSG00000059326.7	4779.05	0.0300523	0.0952258	0.31559	0.752314	0.853152	Csf2ra	12982	colony stimulating factor 2 receptor, alpha, low-affinity (granulocyte-macrophage)
ENSMUSG00000059355.13	673.919	0.00135942	0.104959	0.0129519	0.989666	0.993962	Wdr83os	414077	WD repeat domain 83 opposite strand
ENSMUSG00000059363.10	55.2935	-0.167499	0.213072	-0.786117	0.431799	0.593751	Fxn	14297	frataxin
ENSMUSG00000059401.14	75.5636	-0.448975	0.209424	-2.14385	0.0320445	0.0865654	Mamld1	333639	mastermind-like domain containing 1
ENSMUSG00000059409.9	722.576	0.213731	0.0727698	2.93709	0.00331311	0.0134209	Ppp2r5d	21770	protein phosphatase 2, regulatory subunit B', delta
ENSMUSG00000059412.7	17.7673	-1.22954	0.450935	-2.72666	0.00639796	0.0233963	Fxyd2	11936	FXYD domain-containing ion transport regulator 2
ENSMUSG00000059422.5	8.4481	-0.798806	0.615384	-1.29806	0.194266	0.341948	NA	NA	NA
ENSMUSG00000059423.13	224.338	0.0555989	0.106045	0.524297	0.600072	0.738338	Zfp933	242747	zinc finger protein 933
ENSMUSG00000059430.14	301.166	0.844917	0.624416	1.35313	0.176013	0.318534	Actg2	11468	actin, gamma 2, smooth muscle, enteric
ENSMUSG00000059436.13	1671.36	0.412161	0.0901575	4.57157	4.84095e-06	4.00285e-05	Max	17187	Max protein
ENSMUSG00000059439.15	430.683	-0.276402	0.12321	-2.24333	0.0248752	0.0706334	Bcas3	192197	BCAS3 microtubule associated cell migration factor
ENSMUSG00000059447.13	1173.18	-0.361083	0.116077	-3.11072	0.00186633	0.00822784	Hadhb	231086	hydroxyacyl-CoA dehydrogenase trifunctional multienzyme complex subunit beta
ENSMUSG00000059456.13	5032.68	0.120096	0.0647268	1.85543	0.0635347	0.148281	Ptk2b	19229	PTK2 protein tyrosine kinase 2 beta
ENSMUSG00000059474.13	654.418	0.0956595	0.166259	0.575365	0.565044	0.710383	Mbtd1	103537	mbt domain containing 1
ENSMUSG00000059475.13	271.695	0.0787504	0.180722	0.435755	0.663015	0.787281	Zfp426	235028	zinc finger protein 426
ENSMUSG00000059479.7	628.82	-0.424677	0.164751	-2.57769	0.00994622	0.0339759	B3gnt8	232984	UDP-GlcNAc:betaGal beta-1,3-N-acetylglucosaminyltransferase 8
ENSMUSG00000059481.5	52.4054	-1.50984	0.245518	-6.14961	7.76726e-10	1.14801e-08	Plg	18815	plasminogen
ENSMUSG00000059482.15	212.959	-0.318829	0.154706	-2.06087	0.0393151	0.101502	Cfap418	67157	cilia and flagella associated protein 418
ENSMUSG00000059486.11	1145.23	0.105901	0.096344	1.09919	0.271684	0.434716	Kbtbd2	210973	kelch repeat and BTB (POZ) domain containing 2
ENSMUSG00000059495.14	1180.33	0.255524	0.182476	1.40032	0.161419	0.298774	Arhgef12	69632	Rho guanine nucleotide exchange factor (GEF) 12
ENSMUSG00000059498.13	3693.1	-0.0654876	0.148557	-0.440825	0.65934	0.784078	Fcgr3	14131	Fc receptor, IgG, low affinity III
ENSMUSG00000059518.14	638.518	0.0161933	0.189939	0.0852554	0.932058	0.963665	Znhit1	70103	zinc finger, HIT domain containing 1
ENSMUSG00000059534.8	460.388	-0.301809	0.19108	-1.57949	0.114224	0.232592	Uqcr10	66152	ubiquinol-cytochrome c reductase, complex III subunit X
ENSMUSG00000059540.15	56.4379	-1.32928	0.345461	-3.84783	0.000119169	0.000723005	Tcea2	21400	transcription elongation factor A (SII), 2
ENSMUSG00000059552.13	1128.73	-0.0791078	0.086909	-0.910237	0.362697	0.527452	Trp53	22059	transformation related protein 53
ENSMUSG00000059554.12	126.28	-0.337138	0.187032	-1.80257	0.0714561	0.161991	Ccdc28a	215814	coiled-coil domain containing 28A
ENSMUSG00000059555.6	1771.04	0.520623	0.0532371	9.77934	1.38114e-22	6.29412e-21	Tor4a	227612	torsin family 4, member A
ENSMUSG00000059586.10	468.757	0.0600083	0.119979	0.500156	0.616965	0.752076	Nsmce2	68501	NSE2/MMS21 homolog, SMC5-SMC6 complex SUMO ligase
ENSMUSG00000059588.13	762.523	0.894098	0.180733	4.94705	7.5346e-07	7.14896e-06	Calcrl	54598	calcitonin receptor-like
ENSMUSG00000059669.8	223.723	-0.0384966	0.127818	-0.301184	0.763274	0.860257	Taf1b	21340	TATA-box binding protein associated factor, RNA polymerase I, B
ENSMUSG00000059689.15	171.584	-0.227491	0.190221	-1.19593	0.231722	0.389224	Zfp637	232337	zinc finger protein 637
ENSMUSG00000059708.12	67.4738	0.47924	0.209542	2.28708	0.0221909	0.0644721	Akap17b	338351	A kinase (PRKA) anchor protein 17B
ENSMUSG00000059713.12	683.673	0.0280425	0.165234	0.169715	0.865235	0.925988	Rcan3	53902	regulator of calcineurin 3
ENSMUSG00000059714.13	1186.49	-0.0831267	0.0996999	-0.833769	0.404411	0.568197	Flot1	14251	flotillin 1
ENSMUSG00000059734.7	621.851	-0.0882718	0.16905	-0.522165	0.601555	0.739709	Ndufs8	225887	NADH:ubiquinone oxidoreductase core subunit S8
ENSMUSG00000059743.12	1590.43	1.08257	0.080978	13.3687	9.21621e-41	1.13143e-38	Fdps	110196	farnesyl diphosphate synthetase
ENSMUSG00000059772.12	222.742	-0.262741	0.165237	-1.59009	0.111815	0.228784	Slx1b	75764	SLX1 structure-specific endonuclease subunit homolog B (S. cerevisiae)
ENSMUSG00000059775.5	49.5982	-0.234309	0.265976	-0.88094	0.37835	0.542866	Rps26-ps1	100042812	ribosomal protein S26, pseudogene 1
ENSMUSG00000059791.14	83.516	0.293733	0.283609	1.0357	0.300344	0.466202	Nrm	106582	nurim (nuclear envelope membrane protein)
ENSMUSG00000059796.16	15022.2	0.261901	0.0598507	4.3759	1.20931e-05	9.18508e-05	Eif4a1	13681	eukaryotic translation initiation factor 4A1
ENSMUSG00000059810.18	353.054	0.412779	0.162055	2.54716	0.0108603	0.0364259	Rgs3	50780	regulator of G-protein signaling 3
ENSMUSG00000059811.13	654.483	0.0901052	0.0803559	1.12133	0.262149	0.425307	Atl2	56298	atlastin GTPase 2
ENSMUSG00000059820.14	447.613	0.0331086	0.126483	0.261763	0.793504	0.881256	Nkapd1	270156	NKAP domain containing 1
ENSMUSG00000059824.12	166.649	-0.379927	0.241335	-1.57427	0.115425	0.234218	Dbp	13170	D site albumin promoter binding protein
ENSMUSG00000059834.12	122.221	-0.0760032	0.171655	-0.442767	0.657935	0.783012	Sclt1	67161	sodium channel and clathrin linker 1
ENSMUSG00000059839.9	263.453	-1.04442	0.150003	-6.96268	3.33848e-12	6.24654e-11	Zfp874b	408067	zinc finger protein 874b
ENSMUSG00000059842.12	58.7564	0.0409769	0.222076	0.184518	0.853607	0.920311	Zfp341	228807	zinc finger protein 341
ENSMUSG00000059851.15	637.665	-0.418632	0.146919	-2.84941	0.00438005	0.0169934	Kmt5c	232811	lysine methyltransferase 5C
ENSMUSG00000059866.13	482.828	0.0425269	0.122425	0.347371	0.728313	0.83626	Tnip2	231130	TNFAIP3 interacting protein 2
ENSMUSG00000059878.12	320.623	-0.145158	0.11017	-1.31758	0.187646	0.332974	Zfp422	67255	zinc finger protein 422
ENSMUSG00000059883.16	791.594	-0.091585	0.0905098	-1.01188	0.311596	0.47786	Irak4	266632	interleukin-1 receptor-associated kinase 4
ENSMUSG00000059890.16	1709.18	-0.159399	0.127857	-1.2467	0.212508	0.364413	Ube4a	140630	ubiquitination factor E4A
ENSMUSG00000059895.13	200.593	0.725158	0.144906	5.00435	5.60521e-07	5.42528e-06	Ptp4a3	19245	protein tyrosine phosphatase 4a3
ENSMUSG00000059897.5	112.215	-0.175578	0.296638	-0.591892	0.553923	0.700835	Zfp930	234358	zinc finger protein 930
ENSMUSG00000059920.9	479.311	-0.0742975	0.19871	-0.373899	0.70848	0.822197	4930453N24Rik	67609	RIKEN cDNA 4930453N24 gene
ENSMUSG00000059923.13	5686.63	0.257916	0.0991499	2.60128	0.00928772	0.0320909	Grb2	14784	growth factor receptor bound protein 2
ENSMUSG00000059939.13	135.888	0.184006	0.249819	0.736556	0.461392	0.619532	9430015G10Rik	230996	RIKEN cDNA 9430015G10 gene
ENSMUSG00000059970.7	140.895	0.151312	0.159179	0.950578	0.341819	0.508334	Hspa2	15512	heat shock protein 2
ENSMUSG00000059975.15	164.143	-0.175687	0.174441	-1.00714	0.313865	0.480727	Zfp74	72723	zinc finger protein 74
ENSMUSG00000059981.12	1367.29	-0.0404831	0.105629	-0.383258	0.701528	0.816493	Taok2	381921	TAO kinase 2
ENSMUSG00000059994.10	142.064	-0.13467	0.268282	-0.501972	0.615687	0.751259	Fcrl1	229499	Fc receptor-like 1
ENSMUSG00000059995.12	1347.57	0.269526	0.0788445	3.41845	0.000629783	0.00319028	Atxn7l3	217218	ataxin 7-like 3
ENSMUSG00000060002.14	935.636	0.0100181	0.102516	0.0977223	0.922153	0.958895	Chpt1	212862	choline phosphotransferase 1
ENSMUSG00000060012.9	2775.55	-0.110904	0.204636	-0.541955	0.58785	0.728734	Kif13b	16554	kinesin family member 13B
ENSMUSG00000060019.6	2.66367	0.316265	0.787071	0.401825	0.687813	0.805596	NA	NA	NA
ENSMUSG00000060032.6	1058.32	-0.280117	0.165324	-1.69435	0.0901991	0.194443	H2aj	232440	H2J.A histone
ENSMUSG00000060036.14	11575.3	-0.60169	0.11967	-5.0279	4.95868e-07	4.85085e-06	Rpl3	27367	ribosomal protein L3
ENSMUSG00000060038.14	372.245	0.168765	0.140131	1.20434	0.228458	0.384705	Dhps	330817	deoxyhypusine synthase
ENSMUSG00000060044.8	56.0294	1.08992	0.270671	4.02674	5.65543e-05	0.000371603	Tmem26	327766	transmembrane protein 26
ENSMUSG00000060063.9	3470.06	-0.873544	0.143538	-6.0858	1.15912e-09	1.67612e-08	Alox5ap	11690	arachidonate 5-lipoxygenase activating protein
ENSMUSG00000060073.9	2276.86	-0.415264	0.122163	-3.39925	0.000675715	0.00339296	Psma3	19167	proteasome subunit alpha 3
ENSMUSG00000060090.16	1805.82	0.486341	0.160772	3.02503	0.00248612	0.0104929	Rp2	19889	retinitis pigmentosa 2 homolog
ENSMUSG00000060098.11	403.542	0.327365	0.117087	2.79591	0.00517539	0.0195433	Prmt7	214572	protein arginine N-methyltransferase 7
ENSMUSG00000060121.15	76.6328	0.0686075	0.183685	0.373506	0.708772	0.822378	Gemin2	66603	gem nuclear organelle associated protein 2
ENSMUSG00000060126.14	24042	-0.518779	0.135085	-3.84038	0.000122846	0.000741946	Tpt1	22070	tumor protein, translationally-controlled 1
ENSMUSG00000060131.11	812.969	0.864509	0.17069	5.0648	4.08832e-07	4.09206e-06	Atp8b4	241633	ATPase, class I, type 8B, member 4
ENSMUSG00000060143.7	724.288	-0.274289	0.202743	-1.35289	0.176091	0.318587	Gm10076	100126819	ribosomal protein L41 pseudogene
ENSMUSG00000060147.15	5417.06	-0.980874	0.159482	-6.15038	7.72967e-10	1.14386e-08	Serpinb6a	20719	serine (or cysteine) peptidase inhibitor, clade B, member 6a
ENSMUSG00000060149.7	70.9659	-0.54461	0.18427	-2.9555	0.00312162	0.0127742	BC002059	213811	cDNA sequence BC002059
ENSMUSG00000060152.14	135.706	-0.0176575	0.209159	-0.0844214	0.932721	0.963804	Pop5	117109	processing of precursor 5, ribonuclease P/MRP family (S. cerevisiae)
ENSMUSG00000060166.6	487.285	-0.308078	0.153882	-2.00204	0.04528	0.113729	Zdhhc8	27801	zinc finger, DHHC domain containing 8
ENSMUSG00000060181.6	332.224	0.0607115	0.101053	0.600788	0.547981	0.695512	Slc35e3	215436	solute carrier family 35, member E3
ENSMUSG00000060216.15	3273.8	0.193684	0.0808046	2.39694	0.0165327	0.0509884	Arrb2	216869	arrestin, beta 2
ENSMUSG00000060224.4	34.507	-1.17679	0.35603	-3.30531	0.000948699	0.00456187	Pyroxd2	74580	pyridine nucleotide-disulphide oxidoreductase domain 2
ENSMUSG00000060244.1	65.4402	-0.314438	0.228548	-1.37581	0.168882	0.309115	Alyref2	56009	Aly/REF export factor 2
ENSMUSG00000060260.13	893.818	-0.405956	0.109222	-3.71679	0.000201768	0.00115649	Pwwp2b	101631	PWWP domain containing 2B
ENSMUSG00000060261.15	1887.13	0.0209097	0.0742265	0.281702	0.778172	0.871337	Gtf2i	14886	general transcription factor II I
ENSMUSG00000060279.14	2138.43	-0.00441576	0.0974245	-0.045325	0.963848	0.980406	Ap2a1	11771	adaptor-related protein complex 2, alpha 1 subunit
ENSMUSG00000060288.13	83.1664	-0.459102	0.19362	-2.37115	0.0177331	0.0538754	Ppih	66101	peptidyl prolyl isomerase H
ENSMUSG00000060301.6	159.459	-0.735543	0.204664	-3.59391	0.000325749	0.00177898	2610008E11Rik	72128	RIKEN cDNA 2610008E11 gene
ENSMUSG00000060373.15	2965.16	-0.0606904	0.0587024	-1.03387	0.301199	0.466794	Hnrnpc	15381	heterogeneous nuclear ribonucleoprotein C
ENSMUSG00000060376.7	583.923	-0.46741	0.131589	-3.55204	0.000382264	0.00204877	Bckdha	12039	branched chain ketoacid dehydrogenase E1, alpha polypeptide
ENSMUSG00000060377.4	1.24802	-0.90598	1.23654	-0.732673	0.463758	0.621114	Rpl36a-ps1	100043787	ribosomal protein L36A, pseudogene 1
ENSMUSG00000060397.6	62.6688	0.00560061	0.191368	0.0292661	0.976652	0.987736	Zfp128	243833	zinc finger protein 128
ENSMUSG00000060419.8	35.4188	-0.473167	0.280349	-1.68778	0.0914541	0.19645	NA	NA	NA
ENSMUSG00000060427.15	194.998	0.0127384	0.150805	0.0844695	0.932683	0.963804	Zfp868	234362	zinc finger protein 868
ENSMUSG00000060429.12	48.8534	-0.178596	0.310342	-0.575482	0.564965	0.710383	Sntb1	20649	syntrophin, basic 1
ENSMUSG00000060441.15	355.745	0.68571	0.105608	6.49299	8.4148e-11	1.39255e-09	Trim5	667823	tripartite motif-containing 5
ENSMUSG00000060450.14	1936.19	0.0527589	0.0817458	0.645402	0.518667	0.670111	Rnf14	56736	ring finger protein 14
ENSMUSG00000060475.13	2399.54	0.176129	0.0757025	2.3266	0.0199866	0.0591971	Wtap	60532	WT1 associating protein
ENSMUSG00000060477.14	2483.22	0.283904	0.108551	2.6154	0.00891239	0.0309541	Irak2	108960	interleukin-1 receptor-associated kinase 2
ENSMUSG00000060510.14	330.113	-0.297786	0.244848	-1.21621	0.223906	0.379465	Zfp266	77519	zinc finger protein 266
ENSMUSG00000060512.7	28.9289	-0.435507	0.510353	-0.853345	0.393468	0.557247	0610040J01Rik	76261	RIKEN cDNA 0610040J01 gene
ENSMUSG00000060519.11	4766.73	1.71964	0.120721	14.2448	4.83142e-46	8.42418e-44	Tor3a	30935	torsin family 3, member A
ENSMUSG00000060538.14	667.149	0.633302	0.145656	4.34794	1.37422e-05	0.000103462	Tmem219	68742	transmembrane protein 219
ENSMUSG00000060550.16	825.987	3.51923	0.38634	9.10915	8.30317e-20	3.11201e-18	H2-Q7	15018	histocompatibility 2, Q region locus 7
ENSMUSG00000060579.13	4.42699	0.181404	0.867688	0.209066	0.834396	0.909213	Fhit	14198	fragile histidine triad gene
ENSMUSG00000060586.11	265.236	2.41024	0.318289	7.57248	3.66177e-14	8.43962e-13	H2-Eb1	14969	histocompatibility 2, class II antigen E beta
ENSMUSG00000060591.9	1851.8	0.293524	0.127713	2.29831	0.0215443	0.062894	Ifitm2	80876	interferon induced transmembrane protein 2
ENSMUSG00000060594.6	278.94	-0.568374	0.24583	-2.31206	0.0207742	0.0609894	Layn	244864	layilin
ENSMUSG00000060600.15	68.2005	-0.350105	0.250637	-1.39686	0.162456	0.300185	Eno3	13808	enolase 3, beta muscle
ENSMUSG00000060601.13	1680.68	-0.181507	0.0903815	-2.00823	0.044619	0.112351	Nr1h2	22260	nuclear receptor subfamily 1, group H, member 2
ENSMUSG00000060613.10	31.3292	-0.620361	0.353681	-1.75401	0.0794283	0.176604	Cyp2c70	226105	cytochrome P450, family 2, subfamily c, polypeptide 70
ENSMUSG00000060636.14	2729.05	-0.396822	0.155923	-2.54499	0.0109281	0.036568	Rpl35a	57808	ribosomal protein L35A
ENSMUSG00000060639.5	79.1231	0.762996	0.237382	3.21422	0.00130801	0.00603631	H4c9	319158	H4 clustered histone 9
ENSMUSG00000060657.8	1750.15	0.200496	0.114747	1.74729	0.0805872	0.178291	Marf1	223989	meiosis regulator and mRNA stability 1
ENSMUSG00000060671.12	521.915	-0.182318	0.104972	-1.73683	0.0824164	0.181437	Atp8b2	54667	ATPase, class I, type 8B, member 2
ENSMUSG00000060675.13	729.243	1.10763	0.118375	9.35695	8.20739e-21	3.32468e-19	Plaat3	225845	phospholipase A and acyltransferase 3
ENSMUSG00000060679.14	459.474	-0.245851	0.129483	-1.89871	0.0576031	0.137314	Mrps9	69527	mitochondrial ribosomal protein S9
ENSMUSG00000060680.2	6.16635	-0.0806932	0.545948	-0.147804	0.882498	0.936607	Gm8894	667952	myosin light polypeptide 6 alkali smooth muscle and non-muscle protein, pseudogene
ENSMUSG00000060681.15	584.676	0.193103	0.141791	1.36189	0.173234	0.314925	Slc9a6	236794	solute carrier family 9 (sodium/hydrogen exchanger), member 6
ENSMUSG00000060703.12	2465.65	-0.125311	0.0934545	-1.34088	0.179959	0.323388	Cd302	66205	CD302 antigen
ENSMUSG00000060708.4	312.245	0.048886	0.118139	0.4138	0.679021	0.79965	Bloc1s4	117197	biogenesis of lysosomal organelles complex-1, subunit 4, cappuccino
ENSMUSG00000060733.13	1079.26	0.0949588	0.130547	0.727393	0.466985	0.624325	Ipmk	69718	inositol polyphosphate multikinase
ENSMUSG00000060739.8	2140.08	-0.517636	0.115018	-4.50049	6.77967e-06	5.42329e-05	Nsa2	59050	NSA2 ribosome biogenesis homolog
ENSMUSG00000060743.12	7005.2	0.0569921	0.0939451	0.606653	0.544081	0.69271	H3f3a	15078	H3.3 histone A
ENSMUSG00000060771.15	317.077	0.291507	0.134073	2.17424	0.0296874	0.0813724	Tsga10	211484	testis specific 10
ENSMUSG00000060791.15	411.851	0.165799	0.211123	0.78532	0.432266	0.59415	Gmfg	63986	glia maturation factor, gamma
ENSMUSG00000060798.7	97.681	-0.0303435	0.219108	-0.138486	0.889856	0.941505	Intu	380614	inturned planar cell polarity protein
ENSMUSG00000060802.8	59793.2	0.609034	0.0909394	6.69715	2.12528e-11	3.71106e-10	B2m	12010	beta-2 microglobulin
ENSMUSG00000060803.6	143.184	-1.09172	0.21084	-5.17799	2.24291e-07	2.33834e-06	Gstp1	14870	glutathione S-transferase, pi 1
ENSMUSG00000060860.8	924.319	0.235298	0.163564	1.43857	0.150272	0.283925	Ube2s	77891	ubiquitin-conjugating enzyme E2S
ENSMUSG00000060862.10	314.939	-0.348454	0.224711	-1.55068	0.120979	0.242584	Zbtb40	230848	zinc finger and BTB domain containing 40
ENSMUSG00000060878.4	22.3126	-0.803725	0.421204	-1.90816	0.0563706	0.135072	Olfr1420	258405	olfactory receptor 1420
ENSMUSG00000060904.14	2936.33	0.0898092	0.0542607	1.65514	0.0978956	0.207064	Arl1	104303	ADP-ribosylation factor-like 1
ENSMUSG00000060923.5	25.7218	0.377697	0.313017	1.20663	0.227573	0.383679	Acyp2	75572	acylphosphatase 2, muscle type
ENSMUSG00000060935.6	176.14	-0.143238	0.178913	-0.800603	0.423361	0.586466	Tmem263	103266	transmembrane protein 263
ENSMUSG00000060938.14	4203.06	-0.433882	0.179504	-2.41712	0.0156439	0.0488482	Rpl26	19941	ribosomal protein L26
ENSMUSG00000060950.12	212.059	0.0556403	0.180993	0.307417	0.758526	0.857691	Trmt61a	328162	tRNA methyltransferase 61A
ENSMUSG00000060989.8	19.0823	0.638323	0.393266	1.62313	0.104561	0.217794	NA	NA	NA
ENSMUSG00000060992.9	2156	0.164358	0.118599	1.38583	0.165799	0.305004	Copz1	56447	coatomer protein complex, subunit zeta 1
ENSMUSG00000061024.8	723.207	0.300519	0.13791	2.1791	0.0293243	0.0806402	Rrs1	59014	ribosome biogenesis regulator 1
ENSMUSG00000061028.7	538.295	-0.838826	0.0998765	-8.39863	4.51711e-17	1.32874e-15	Clasrp	53609	CLK4-associating serine/arginine rich protein
ENSMUSG00000061032.9	3143.47	-0.0457159	0.0864769	-0.528649	0.597049	0.736124	Rrp1	18114	ribosomal RNA processing 1
ENSMUSG00000061046.9	452.203	0.154237	0.16395	0.940762	0.346827	0.513789	Haghl	68977	hydroxyacylglutathione hydrolase-like
ENSMUSG00000061062.5	13.6737	0.405305	0.363272	1.1157	0.264549	0.42795	NA	NA	NA
ENSMUSG00000061079.14	353.122	0.270376	0.107499	2.51515	0.0118982	0.0392832	Zfp143	20841	zinc finger protein 143
ENSMUSG00000061104.5	224.72	0.123627	0.173146	0.714009	0.475222	0.632455	Sap18b	100041953	Sin3-associated polypeptide 18B
ENSMUSG00000061111.8	726.151	-0.325029	0.185414	-1.75299	0.0796033	0.17689	Mcrip1	192173	MAPK regulated corepressor interacting protein 1
ENSMUSG00000061118.8	251.877	-0.199451	0.144656	-1.3788	0.167956	0.307937	Dnajc30	66114	DnaJ heat shock protein family (Hsp40) member C30
ENSMUSG00000061119.7	1610.65	0.20254	0.0977413	2.07221	0.0382463	0.0992753	Prcp	72461	prolylcarboxypeptidase (angiotensinase C)
ENSMUSG00000061130.13	1471.88	0.20648	0.0837156	2.46645	0.013646	0.0438018	Ppm1b	19043	protein phosphatase 1B, magnesium dependent, beta isoform
ENSMUSG00000061132.13	2282.23	0.205195	0.08373	2.45068	0.0142588	0.0452992	Blnk	17060	B cell linker
ENSMUSG00000061136.16	2269.22	0.0119427	0.07905	0.151077	0.879915	0.934769	Prpf40a	56194	pre-mRNA processing factor 40A
ENSMUSG00000061143.15	88.5203	-0.531003	0.250203	-2.12229	0.0338131	0.0899017	Maml3	433586	mastermind like transcriptional coactivator 3
ENSMUSG00000061167.9	182.63	-0.647975	0.230456	-2.81171	0.00492785	0.0188091	Rpl15-ps3	100034724	ribosomal protein L15, pseudogene 3
ENSMUSG00000061175.12	7169.32	-0.608554	0.171938	-3.53938	0.000401075	0.00212664	Fnip2	329679	folliculin interacting protein 2
ENSMUSG00000061207.11	371.246	-0.164788	0.135364	-1.21737	0.223465	0.378965	Stk19	54402	serine/threonine kinase 19
ENSMUSG00000061232.16	48637.8	0.933802	0.107298	8.70287	3.23608e-18	1.041e-16	H2-K1	14972	histocompatibility 2, K1, K region
ENSMUSG00000061244.14	1869.3	0.00772439	0.102461	0.0753889	0.939905	0.966816	Exoc5	105504	exocyst complex component 5
ENSMUSG00000061273.3	689.646	-0.200393	0.0896095	-2.23629	0.0253326	0.0716635	Mmgt1	236792	membrane magnesium transporter 1
ENSMUSG00000061286.7	393.452	-0.0916471	0.149425	-0.613331	0.539658	0.688288	Exosc5	27998	exosome component 5
ENSMUSG00000061288.13	1892.14	0.265428	0.109045	2.43412	0.014928	0.0470522	Taok3	330177	TAO kinase 3
ENSMUSG00000061306.16	3129.32	0.0023132	0.0431287	0.0536349	0.957226	0.977002	Slc38a10	72055	solute carrier family 38, member 10
ENSMUSG00000061313.8	890.862	-0.229539	0.10705	-2.14422	0.0320156	0.0865184	Ddhd2	72108	DDHD domain containing 2
ENSMUSG00000061315.14	4505.44	-0.390531	0.15035	-2.59748	0.00939097	0.0323877	Naca	17938	nascent polypeptide-associated complex alpha polypeptide
ENSMUSG00000061353.11	137.085	0.341374	0.432918	0.78854	0.430381	0.592877	Cxcl12	20315	chemokine (C-X-C motif) ligand 12
ENSMUSG00000061360.8	469.553	-0.155717	0.208823	-0.745687	0.455856	0.614568	Phf5a	68479	PHD finger protein 5A
ENSMUSG00000061371.7	55.9418	-0.295338	0.215291	-1.37181	0.170123	0.310726	Zfp873	408062	zinc finger protein 873
ENSMUSG00000061374.14	496.156	0.220567	0.10657	2.06969	0.0384815	0.0997566	Fiz1	23877	Flt3 interacting zinc finger protein 1
ENSMUSG00000061393.14	29.0305	0.857772	0.505986	1.69525	0.0900283	0.194249	Acvr2b	11481	activin receptor IIB
ENSMUSG00000061410.6	259.94	-0.350024	0.197537	-1.77194	0.0764047	0.170955	Zcchc14	142682	zinc finger, CCHC domain containing 14
ENSMUSG00000061411.12	426.215	-0.0564462	0.146531	-0.385216	0.700078	0.815436	Nol4l	329540	nucleolar protein 4-like
ENSMUSG00000061414.8	128.863	-0.457264	0.207452	-2.20419	0.027511	0.0766524	Cracr2a	381812	calcium release activated channel regulator 2A
ENSMUSG00000061436.15	880.926	-0.0211826	0.225143	-0.0940852	0.925041	0.960848	Hipk2	15258	homeodomain interacting protein kinase 2
ENSMUSG00000061455.13	642.273	-0.0736038	0.196633	-0.374322	0.708165	0.821911	Stx17	67727	syntaxin 17
ENSMUSG00000061458.9	291.027	0.255	0.111717	2.28254	0.0224573	0.0651201	Nol10	217431	nucleolar protein 10
ENSMUSG00000061461.11	273.106	-0.308058	0.147988	-2.08164	0.0373753	0.0974138	Smim20	66278	small integral membrane protein 20
ENSMUSG00000061474.11	285.521	-0.106976	0.115896	-0.923035	0.355989	0.521923	Mrps36	66128	mitochondrial ribosomal protein S36
ENSMUSG00000061477.4	6647.2	-0.496109	0.13692	-3.62334	0.000290818	0.00161014	Rps7	20115	ribosomal protein S7
ENSMUSG00000061479.15	867.504	-0.0802535	0.0925932	-0.866731	0.386089	0.55007	Snrpa	53607	small nuclear ribonucleoprotein polypeptide A
ENSMUSG00000061518.11	1201.04	-0.171565	0.175818	-0.975812	0.329158	0.496004	Cox5b	12859	cytochrome c oxidase subunit 5B
ENSMUSG00000061533.16	195.313	0.795331	0.439167	1.811	0.0701409	0.159762	Cep128	75216	centrosomal protein 128
ENSMUSG00000061536.13	316.505	0.152614	0.207427	0.735749	0.461883	0.619717	Sec22c	215474	SEC22 homolog C, vesicle trafficking protein
ENSMUSG00000061540.3	7.30919	0.123702	0.530659	0.23311	0.815676	0.896037	Orm2	18406	orosomucoid 2
ENSMUSG00000061544.13	72.3698	0.0608043	0.297967	0.204064	0.838304	0.911698	Zfp229	381067	zinc finger protein 229
ENSMUSG00000061559.15	702.458	-0.124188	0.110054	-1.12843	0.259138	0.421822	Wdr61	66317	WD repeat domain 61
ENSMUSG00000061589.14	1261.13	-0.141118	0.162127	-0.870417	0.384072	0.54807	Dot1l	208266	DOT1-like, histone H3 methyltransferase (S. cerevisiae)
ENSMUSG00000061607.15	687.654	0.421126	0.209846	2.00683	0.0447677	0.112624	Mdc1	240087	mediator of DNA damage checkpoint 1
ENSMUSG00000061613.13	538.174	0.0268417	0.151533	0.177135	0.859403	0.922937	U2af1	108121	U2 small nuclear ribonucleoprotein auxiliary factor (U2AF) 1
ENSMUSG00000061650.6	413.622	-0.213656	0.0977946	-2.18474	0.0289077	0.0797681	Med9	192191	mediator complex subunit 9
ENSMUSG00000061665.7	1188.78	0.409033	0.122486	3.33941	0.000839559	0.00411435	Cd2ap	12488	CD2-associated protein
ENSMUSG00000061666.6	1204.35	0.00202564	0.105456	0.0192083	0.984675	0.991266	Gdpd1	66569	glycerophosphodiester phosphodiesterase domain containing 1
ENSMUSG00000061689.15	1233.62	0.0801046	0.0968786	0.826856	0.408319	0.571684	Dlgap4	228836	DLG associated protein 4
ENSMUSG00000061731.9	631.157	0.248544	0.175425	1.41681	0.156539	0.292532	Ext1	14042	exostosin glycosyltransferase 1
ENSMUSG00000061755.10	1411.05	0.000438637	0.0869955	0.00504207	0.995977	0.997458	Bod1l	665775	biorientation of chromosomes in cell division 1-like
ENSMUSG00000061758.13	549.654	-0.0335508	0.109534	-0.306304	0.759373	0.858021	Akr1b10	67861	aldo-keto reductase family 1, member B10 (aldose reductase)
ENSMUSG00000061759.15	295.757	-0.435326	0.114869	-3.78977	0.000150787	0.000896305	Armt1	73419	acidic residue methyltransferase 1
ENSMUSG00000061778.10	1415.8	0.322099	0.0787033	4.09256	4.26628e-05	0.000289333	Mospd2	76763	motile sperm domain containing 2
ENSMUSG00000061787.15	3002.46	-0.432414	0.155495	-2.78088	0.00542124	0.0203377	Rps17	20068	ribosomal protein S17
ENSMUSG00000061808.4	98.5799	-1.7382	0.20113	-8.64217	5.51533e-18	1.74618e-16	Ttr	22139	transthyretin
ENSMUSG00000061838.7	345.042	0.0116748	0.111562	0.104648	0.916655	0.956154	Suclg2	20917	succinate-Coenzyme A ligase, GDP-forming, beta subunit
ENSMUSG00000061848.5	2.2436	-0.928121	0.970144	-0.956684	0.338727	0.505418	Gm5805	102634709	40S ribosomal protein S14
ENSMUSG00000061878.16	33.4662	0.567902	0.438753	1.29435	0.195543	0.343643	Sphk1	20698	sphingosine kinase 1
ENSMUSG00000061882.12	24.3349	1.10269	0.526026	2.09626	0.0360591	0.0945442	Ccdc62	208908	coiled-coil domain containing 62
ENSMUSG00000061887.14	249.54	-0.269791	0.146279	-1.84437	0.0651298	0.151182	Ssbp3	72475	single-stranded DNA binding protein 3
ENSMUSG00000061894.15	116.149	-1.10646	0.286854	-3.85723	0.000114677	0.000697866	Zscan20	269585	zinc finger and SCAN domains 20
ENSMUSG00000061898.10	155.942	0.0324607	0.182496	0.177871	0.858824	0.922711	Rbak	57782	RB-associated KRAB zinc finger
ENSMUSG00000061904.12	6558.22	-0.266884	0.0745198	-3.58138	0.000341784	0.00185643	Slc25a3	18674	solute carrier family 25 (mitochondrial carrier, phosphate carrier), member 3
ENSMUSG00000061950.17	1528.95	0.218344	0.143161	1.52517	0.127216	0.251457	Ppp4r1	70351	protein phosphatase 4, regulatory subunit 1
ENSMUSG00000061972.3	14.5506	0.126852	0.476902	0.265992	0.790245	0.878853	Olfr99	258508	olfactory receptor 99
ENSMUSG00000061979.8	300.83	-0.45902	0.125781	-3.64935	0.0002629	0.00147467	Rcc1l	94254	reculator of chromosome condensation 1 like
ENSMUSG00000061981.14	1276.48	-0.169693	0.0659899	-2.5715	0.0101259	0.0344916	Flot2	14252	flotillin 2
ENSMUSG00000061983.7	6113.18	-0.426448	0.158332	-2.69338	0.00707308	0.0254779	Rps12	20042	ribosomal protein S12
ENSMUSG00000062006.12	4031.92	-0.293124	0.139256	-2.10493	0.0352974	0.0931074	Rpl34	68436	ribosomal protein L34
ENSMUSG00000062014.13	3280.41	-0.0649183	0.0668394	-0.971257	0.33142	0.498228	Gmfb	63985	glia maturation factor, beta
ENSMUSG00000062031.13	211.807	0.996338	0.101446	9.82136	9.11071e-23	4.24849e-21	Pgghg	212974	protein glucosylgalactosylhydroxylysine glucosidase
ENSMUSG00000062040.14	101.129	-0.0213712	0.196133	-0.108963	0.913232	0.954072	Zfp27	22689	zinc finger protein 27
ENSMUSG00000062054.7	649.42	0.302166	0.141664	2.13299	0.0329258	0.0883249	Iah1	67732	isoamyl acetate-hydrolyzing esterase 1 homolog
ENSMUSG00000062070.12	8999.65	-0.0636067	0.108674	-0.585297	0.558348	0.705026	Pgk1	18655	phosphoglycerate kinase 1
ENSMUSG00000062075.13	261.626	0.11266	0.127015	0.886978	0.375091	0.539672	Lmnb2	16907	lamin B2
ENSMUSG00000062078.15	4793.1	0.120023	0.0801244	1.49796	0.134144	0.261528	Qk	19317	quaking, KH domain containing RNA binding
ENSMUSG00000062082.16	1436.75	0.713196	0.100592	7.08998	1.34131e-12	2.57784e-11	Cd200r4	239849	CD200 receptor 4
ENSMUSG00000062098.11	177.683	0.0280912	0.174937	0.160579	0.872425	0.930509	Btbd3	228662	BTB (POZ) domain containing 3
ENSMUSG00000062101.12	62.6064	0.291361	0.20568	1.41657	0.156607	0.292569	Zfp119b	240120	zinc finger protein 119b
ENSMUSG00000062110.14	154.901	-0.120642	0.3181	-0.379258	0.704496	0.818918	Scfd2	212986	Sec1 family domain containing 2
ENSMUSG00000062115.15	438.1	-0.000541382	0.0985132	-0.00549552	0.995615	0.997343	Rai1	19377	retinoic acid induced 1
ENSMUSG00000062116.10	167.987	-0.694332	0.154485	-4.49448	6.97386e-06	5.56382e-05	Zfp954	232853	zinc finger protein 954
ENSMUSG00000062127.11	2264.44	0.436244	0.166807	2.61526	0.00891586	0.0309572	Cttnbp2nl	80281	CTTNBP2 N-terminal like
ENSMUSG00000062169.13	942.72	0.112854	0.136358	0.827628	0.407881	0.571404	Cnih4	98417	cornichon family AMPA receptor auxiliary protein 4
ENSMUSG00000062175.13	42.7922	1.22477	0.344937	3.5507	0.000384202	0.00205346	Tgif2	228839	TGFB-induced factor homeobox 2
ENSMUSG00000062190.12	347.333	0.0807075	0.120334	0.670696	0.502414	0.656112	Lancl2	71835	LanC (bacterial lantibiotic synthetase component C)-like 2
ENSMUSG00000062198.5	89.8455	0.105905	0.210658	0.502736	0.61515	0.7509	2700097O09Rik	72658	RIKEN cDNA 2700097O09 gene
ENSMUSG00000062202.14	696.309	0.300916	0.134818	2.23202	0.0256134	0.0723199	Btbd9	224671	BTB (POZ) domain containing 9
ENSMUSG00000062203.15	3053.14	0.44492	0.0751622	5.91947	3.22986e-09	4.49751e-08	Gspt1	14852	G1 to S phase transition 1
ENSMUSG00000062210.13	2752.63	-0.00446962	0.0801869	-0.05574	0.955549	0.976075	Tnfaip8	106869	tumor necrosis factor, alpha-induced protein 8
ENSMUSG00000062232.14	724.892	1.56417	0.21416	7.30374	2.79881e-13	5.80559e-12	Rapgef2	76089	Rap guanine nucleotide exchange factor (GEF) 2
ENSMUSG00000062234.14	3539.79	-0.013878	0.127996	-0.108425	0.913658	0.954085	Gak	231580	cyclin G associated kinase
ENSMUSG00000062248.5	67.1402	0.323708	0.234815	1.37857	0.168029	0.308023	Cks2	66197	CDC28 protein kinase regulatory subunit 2
ENSMUSG00000062270.14	7277.5	0.0446654	0.0500613	0.892215	0.372278	0.536837	Morf4l1	21761	mortality factor 4 like 1
ENSMUSG00000062300.14	559.538	0.447998	0.0941358	4.75906	1.94494e-06	1.72436e-05	Nectin2	19294	nectin cell adhesion molecule 2
ENSMUSG00000062310.7	38.6629	0.413327	0.27806	1.48647	0.137156	0.265634	Glrp1	14659	glutamine repeat protein 1
ENSMUSG00000062328.8	5589.55	-0.514012	0.141077	-3.64349	0.000268966	0.00150229	Rpl17	319195	ribosomal protein L17
ENSMUSG00000062345.10	167.505	1.19456	0.438051	2.72698	0.00639161	0.0233944	Serpinb2	18788	serine (or cysteine) peptidase inhibitor, clade B, member 2
ENSMUSG00000062352.15	508.395	-0.0239893	0.117921	-0.203435	0.838795	0.911886	Itgb1bp1	16413	integrin beta 1 binding protein 1
ENSMUSG00000062353.6	11.2071	-0.340802	0.505202	-0.674586	0.499939	0.654277	Gm15772	100034726	ribosomal protein L26 pseudogene
ENSMUSG00000062373.8	2075.73	-0.176921	0.0712894	-2.48173	0.0130746	0.042251	Tmem65	74868	transmembrane protein 65
ENSMUSG00000062376.7	191.138	-0.265112	0.114458	-2.31623	0.0205456	0.0604955	Borcs7	66439	BLOC-1 related complex subunit 7
ENSMUSG00000062380.4	37.8717	0.809487	0.428232	1.8903	0.0587178	0.139375	Tubb3	22152	tubulin, beta 3 class III
ENSMUSG00000062382.9	3447	-0.360935	0.15842	-2.27834	0.0227062	0.0656677	Ftl1-ps2	434624	ferritin light polypeptide, pseudogene 2
ENSMUSG00000062397.8	1726.36	-0.00658942	0.202458	-0.0325472	0.974036	0.986347	Zfp706	68036	zinc finger protein 706
ENSMUSG00000062421.13	1284.03	0.241167	0.0973997	2.47605	0.0132845	0.0428372	Arf2	11841	ADP-ribosylation factor 2
ENSMUSG00000062456.4	206.448	-0.455081	0.154763	-2.94051	0.00327673	0.0133004	Rpl9-ps6	100042823	ribosomal protein L9, pseudogene 6
ENSMUSG00000062488.9	1621.96	3.92359	0.209482	18.7299	2.82216e-78	3.08667e-75	Ifit3b	667370	interferon-induced protein with tetratricopeptide repeats 3B
ENSMUSG00000062510.12	51.1456	-0.00556966	0.32131	-0.0173343	0.98617	0.992439	Nsl1	381318	NSL1, MIS12 kinetochore complex component
ENSMUSG00000062515.3	3526.12	-1.20601	0.188807	-6.38752	1.68594e-10	2.70447e-09	Fabp4	11770	fatty acid binding protein 4, adipocyte
ENSMUSG00000062519.13	241.344	-0.0276781	0.219286	-0.126219	0.899559	0.946225	Zfp398	272347	zinc finger protein 398
ENSMUSG00000062526.4	343.863	0.0146953	0.127435	0.115316	0.908195	0.950732	Mppe1	225651	metallophosphoesterase 1
ENSMUSG00000062554.7	32.6182	-0.798583	0.497461	-1.60532	0.108424	0.223786	NA	NA	NA
ENSMUSG00000062580.9	727.925	0.0991387	0.1699	0.583513	0.559548	0.706096	Timm17a	21854	translocase of inner mitochondrial membrane 17a
ENSMUSG00000062585.11	470.558	-0.52608	0.148121	-3.5517	0.000382747	0.00204877	Cnr2	12802	cannabinoid receptor 2 (macrophage)
ENSMUSG00000062590.13	209.795	-0.674325	0.195867	-3.44277	0.000575784	0.00294276	Armc9	78795	armadillo repeat containing 9
ENSMUSG00000062593.17	7492.34	-0.0565945	0.141982	-0.398603	0.690186	0.807746	Lilrb4a	14728	leukocyte immunoglobulin-like receptor, subfamily B, member 4A
ENSMUSG00000062604.11	909.946	-0.313145	0.11147	-2.80923	0.00496594	0.0189197	Srpk2	20817	serine/arginine-rich protein specific kinase 2
ENSMUSG00000062611.4	162.405	-0.454835	0.20659	-2.20163	0.0276912	0.0769941	Rps3a2	100043780	ribosomal protein S3A2
ENSMUSG00000062619.6	63.5401	-0.422943	0.273434	-1.54679	0.121915	0.243989	2310039H08Rik	67101	RIKEN cDNA 2310039H08 gene
ENSMUSG00000062627.9	819.765	0.0873396	0.171664	0.508782	0.610905	0.747462	Mysm1	320713	myb-like, SWIRM and MPN domains 1
ENSMUSG00000062646.12	215.44	0.0411373	0.254135	0.161872	0.871407	0.929966	Ganc	76051	glucosidase, alpha; neutral C
ENSMUSG00000062647.16	7041.57	-0.281058	0.113318	-2.48025	0.0131291	0.0424044	Rpl7a	27176	ribosomal protein L7A
ENSMUSG00000062661.6	69.3462	0.37756	0.46333	0.814884	0.415139	0.578639	Ncs1	14299	neuronal calcium sensor 1
ENSMUSG00000062683.11	1660.05	-0.351255	0.120779	-2.90824	0.00363471	0.0145134	Atp5g2	67942	ATP synthase, H+ transporting, mitochondrial F0 complex, subunit C2 (subunit 9)
ENSMUSG00000062691.10	286.946	-0.209865	0.175487	-1.1959	0.231735	0.389224	Cebpzos	68554	CCAAT/enhancer binding protein (C/EBP), zeta, opposite strand
ENSMUSG00000062729.11	522.765	-0.0239577	0.104297	-0.229708	0.818319	0.897547	Ppox	19044	protoporphyrinogen oxidase
ENSMUSG00000062743.9	123.397	-0.120972	0.146222	-0.827318	0.408057	0.571525	Zfp677	210503	zinc finger protein 677
ENSMUSG00000062753.14	719.916	-0.0236047	0.155686	-0.151617	0.879489	0.934715	AI413582	106672	expressed sequence AI413582
ENSMUSG00000062761.7	461.766	0.0433349	0.128026	0.338487	0.734996	0.841205	Zfp512	269639	zinc finger protein 512
ENSMUSG00000062762.17	1166.35	0.0597161	0.0623324	0.958026	0.33805	0.504976	Ei24	13663	etoposide induced 2.4 mRNA
ENSMUSG00000062797.14	349.847	-0.213903	0.155129	-1.37887	0.167933	0.307937	Hikeshi	67669	heat shock protein nuclear import factor
ENSMUSG00000062822.8	706.353	-0.228527	0.0868067	-2.63259	0.0084736	0.0297218	4833420G17Rik	67392	RIKEN cDNA 4833420G17 gene
ENSMUSG00000062825.15	29803.4	0.43706	0.0566634	7.71327	1.22637e-14	2.92168e-13	Actg1	11465	actin, gamma, cytoplasmic 1
ENSMUSG00000062846.7	3.62477	0.406919	0.788027	0.516377	0.605591	0.742802	NA	NA	NA
ENSMUSG00000062861.8	154.752	0.0808125	0.251583	0.321216	0.748047	0.850078	Zfp28	22690	zinc finger protein 28
ENSMUSG00000062866.16	637.186	-0.686592	0.111803	-6.1411	8.19527e-10	1.20535e-08	Phactr2	215789	phosphatase and actin regulator 2
ENSMUSG00000062867.13	977.804	0.351049	0.0970619	3.61675	0.000298324	0.00164564	Impdh2	23918	inosine monophosphate dehydrogenase 2
ENSMUSG00000062896.3	5.88606	0.622795	0.70122	0.888159	0.374455	0.539142	NA	NA	NA
ENSMUSG00000062901.3	3011.62	-0.329233	0.19238	-1.71137	0.0870121	0.189542	Klhl24	75785	kelch-like 24
ENSMUSG00000062906.12	128.995	-0.251943	0.155397	-1.62129	0.104956	0.218465	Hdac10	170787	histone deacetylase 10
ENSMUSG00000062908.12	1088.87	-0.115404	0.1169	-0.987207	0.323541	0.490608	Acadm	11364	acyl-Coenzyme A dehydrogenase, medium chain
ENSMUSG00000062929.8	553.413	-0.225887	0.0965781	-2.33891	0.0193401	0.0576942	Cfl2	12632	cofilin 2, muscle
ENSMUSG00000062931.15	58.7342	-0.498509	0.233558	-2.13441	0.032809	0.0881477	Zfp938	237411	zinc finger protein 938
ENSMUSG00000062933.7	251.425	0.109314	0.138099	0.791568	0.428612	0.591425	NA	NA	NA
ENSMUSG00000062937.7	559.887	0.0608353	0.101988	0.596492	0.550847	0.698045	Mtap	66902	methylthioadenosine phosphorylase
ENSMUSG00000062944.4	146.82	0.497504	0.148148	3.35816	0.000784621	0.00388148	9130023H24Rik	100043133	RIKEN cDNA 9130023H24 gene
ENSMUSG00000062949.13	775.724	0.370033	0.160404	2.30689	0.0210612	0.0616737	Atp11c	320940	ATPase, class VI, type 11C
ENSMUSG00000062960.10	128.623	1.49882	0.228346	6.56379	5.24586e-11	8.87665e-10	Kdr	16542	kinase insert domain protein receptor
ENSMUSG00000062963.10	1024.4	-0.188238	0.143823	-1.30881	0.190597	0.337167	Ufc1	66155	ubiquitin-fold modifier conjugating enzyme 1
ENSMUSG00000062980.15	67.032	-0.965695	0.210388	-4.59007	4.43093e-06	3.68917e-05	Cped1	214642	cadherin-like and PC-esterase domain containing 1
ENSMUSG00000062981.5	477.642	-0.0168375	0.139628	-0.120588	0.904017	0.948522	Mrpl42	67270	mitochondrial ribosomal protein L42
ENSMUSG00000062995.12	69.8337	-0.939822	0.209122	-4.49412	6.98572e-06	5.5696e-05	Ica1	15893	islet cell autoantigen 1
ENSMUSG00000062997.6	2833.13	-0.343076	0.159068	-2.15678	0.0310227	0.0841755	Rpl35	66489	ribosomal protein L35
ENSMUSG00000063015.12	3647.2	-0.0440588	0.0863601	-0.510175	0.609929	0.74642	Ccni	12453	cyclin I
ENSMUSG00000063018.6	5.87585	-0.570687	0.714346	-0.798894	0.424352	0.587445	NA	NA	NA
ENSMUSG00000063019.5	642.955	-0.110756	0.115754	-0.956822	0.338657	0.505418	Manbal	69161	mannosidase, beta A, lysosomal-like
ENSMUSG00000063047.9	183.123	-0.0482931	0.132708	-0.363905	0.715929	0.827569	Zfp780b	338354	zinc finger protein 780B
ENSMUSG00000063049.4	208.005	-0.321375	0.213134	-1.50785	0.131592	0.257932	Ing2	69260	inhibitor of growth family, member 2
ENSMUSG00000063052.9	255.909	-0.113486	0.182661	-0.621295	0.534405	0.684346	Lrrc40	67144	leucine rich repeat containing 40
ENSMUSG00000063065.13	4014.47	-0.120787	0.0724007	-1.66831	0.0952536	0.202811	Mapk3	26417	mitogen-activated protein kinase 3
ENSMUSG00000063077.15	2014.99	-0.145623	0.207323	-0.702399	0.482431	0.638728	Kif1b	16561	kinesin family member 1B
ENSMUSG00000063108.15	468.345	0.280997	0.283972	0.989524	0.322407	0.489819	Zfp26	22688	zinc finger protein 26
ENSMUSG00000063133.2	13.4404	-0.269802	0.434571	-0.620848	0.534699	0.684577	Klk1b1	16623	kallikrein 1-related peptidase b1
ENSMUSG00000063145.10	77.2208	-0.433945	0.222014	-1.95459	0.050632	0.12419	Bbs5	72569	Bardet-Biedl syndrome 5 (human)
ENSMUSG00000063146.11	1764.92	-0.220995	0.0864212	-2.55718	0.0105525	0.035672	Clip2	269713	CAP-GLY domain containing linker protein 2
ENSMUSG00000063160.12	200.175	-0.730093	0.193411	-3.77482	0.000160122	0.000945251	Numbl	18223	numb-like
ENSMUSG00000063171.4	73.2001	-0.141039	0.256617	-0.549607	0.582589	0.725172	Rps4l	66184	ribosomal protein S4-like
ENSMUSG00000063172.13	59.392	-0.0300275	0.230671	-0.130175	0.896428	0.94481	Hspb11	72938	heat shock protein family B (small), member 11
ENSMUSG00000063179.13	125.969	-0.255069	0.218964	-1.16489	0.244065	0.404393	Pstk	214580	phosphoseryl-tRNA kinase
ENSMUSG00000063193.9	2605.36	-0.468445	0.14344	-3.26579	0.00109157	0.00516021	Cd300lb	217304	CD300 molecule like family member B
ENSMUSG00000063200.4	661.106	-0.156605	0.147689	-1.06037	0.288975	0.454228	Nol7	70078	nucleolar protein 7
ENSMUSG00000063229.15	7154.76	0.606763	0.136695	4.43882	9.04545e-06	7.0758e-05	Ldha	16828	lactate dehydrogenase A
ENSMUSG00000063234.5	2411.3	1.61373	0.243463	6.62825	3.39682e-11	5.85488e-10	Gpr84	80910	G protein-coupled receptor 84
ENSMUSG00000063235.16	418.433	0.0242791	0.170161	0.142684	0.88654	0.938905	Ptpmt1	66461	protein tyrosine phosphatase, mitochondrial 1
ENSMUSG00000063236.6	278.926	0.0589562	0.145454	0.405325	0.685238	0.804067	1110038F14Rik	117171	RIKEN cDNA 1110038F14 gene
ENSMUSG00000063245.11	120.642	0.428509	0.355342	1.20591	0.227853	0.384043	NA	NA	NA
ENSMUSG00000063253.11	726.29	0.238441	0.128927	1.84943	0.064396	0.149826	Scoc	56367	short coiled-coil protein
ENSMUSG00000063268.12	1275.5	1.34459	0.103246	13.0231	9.04162e-39	1.02622e-36	Parp10	671535	poly (ADP-ribose) polymerase family, member 10
ENSMUSG00000063273.11	1841.03	0.268425	0.0647269	4.14704	3.36807e-05	0.000232346	Naa15	74838	N(alpha)-acetyltransferase 15, NatA auxiliary subunit
ENSMUSG00000063275.15	35.7435	-0.454579	0.360836	-1.25979	0.207744	0.359007	Hacd1	30963	3-hydroxyacyl-CoA dehydratase 1
ENSMUSG00000063281.9	375.661	0.00226224	0.0971986	0.0232744	0.981431	0.989823	Zfp35	22694	zinc finger protein 35
ENSMUSG00000063286.7	5138.14	2.47977	0.144343	17.1797	3.76681e-66	1.67846e-63	Gm8995	668139	predicted gene 8995
ENSMUSG00000063316.13	5002.38	-0.236492	0.122422	-1.93178	0.0533865	0.129625	Rpl27	19942	ribosomal protein L27
ENSMUSG00000063317.7	585.843	0.221607	0.215753	1.02713	0.304358	0.469407	Usp31	76179	ubiquitin specific peptidase 31
ENSMUSG00000063320.11	48.8413	-0.841499	0.237544	-3.5425	0.00039636	0.00210535	1190007I07Rik	544717	RIKEN cDNA 1190007I07 gene
ENSMUSG00000063334.16	1162.19	-0.224528	0.0763824	-2.93953	0.00328711	0.0133335	Krr1	52705	KRR1, small subunit (SSU) processome component, homolog (yeast)
ENSMUSG00000063354.7	448.185	-0.179991	0.140749	-1.27881	0.200964	0.350749	Slc39a4	72027	solute carrier family 39 (zinc transporter), member 4
ENSMUSG00000063358.17	2963.73	0.0738624	0.12325	0.59929	0.54898	0.696339	Mapk1	26413	mitogen-activated protein kinase 1
ENSMUSG00000063362.13	433.373	0.0647337	0.0930182	0.695925	0.486476	0.641919	Alg11	207958	asparagine-linked glycosylation 11 (alpha-1,2-mannosyltransferase)
ENSMUSG00000063364.10	5.44888	0.343558	0.57142	0.601236	0.547683	0.69528	3300002I08Rik	69277	RIKEN cDNA 3300002I08 gene
ENSMUSG00000063382.6	352.145	-0.0425188	0.221762	-0.191732	0.847952	0.917337	Bcl9l	80288	B cell CLL/lymphoma 9-like
ENSMUSG00000063383.5	30.3337	-1.06634	0.261082	-4.08431	4.42073e-05	0.000298294	Zfp947	210853	zinc finger protein 947
ENSMUSG00000063406.11	2721.46	0.622504	0.12421	5.0117	5.39502e-07	5.23514e-06	Tmed5	73130	transmembrane p24 trafficking protein 5
ENSMUSG00000063410.8	1425.09	-0.0237621	0.0878332	-0.270536	0.786748	0.876901	Stk24	223255	serine/threonine kinase 24
ENSMUSG00000063412.4	20.5992	0.238365	0.380151	0.627028	0.530641	0.681266	Gm10131	100042777	enhancer of rudimentary homolog pseudogene
ENSMUSG00000063439.7	176.398	-0.185408	0.169402	-1.09448	0.273743	0.437197	B9d2	232987	B9 protein domain 2
ENSMUSG00000063445.14	115.101	1.03528	0.190006	5.44868	5.0745e-08	5.87597e-07	Nmral1	67824	NmrA-like family domain containing 1
ENSMUSG00000063450.14	131	-0.861922	0.415374	-2.07505	0.0379821	0.0987174	Syne2	319565	spectrin repeat containing, nuclear envelope 2
ENSMUSG00000063457.14	3641.9	-0.623851	0.181134	-3.44415	0.000572866	0.00292909	Rps15	20054	ribosomal protein S15
ENSMUSG00000063458.13	250.952	-0.282733	0.183325	-1.54225	0.123012	0.245189	Lrmda	76633	leucine rich melanocyte differentiation associated
ENSMUSG00000063480.8	893.197	0.177354	0.123061	1.44118	0.149533	0.282963	Snu13	20826	SNU13 homolog, small nuclear ribonucleoprotein (U4/U6.U5)
ENSMUSG00000063488.6	52.6624	0.2298	0.246261	0.933158	0.350738	0.517568	Zkscan7	382118	zinc finger with KRAB and SCAN domains 7
ENSMUSG00000063506.14	868.698	0.161357	0.17318	0.931728	0.351477	0.518083	Arhgap22	239027	Rho GTPase activating protein 22
ENSMUSG00000063511.11	2858.47	-0.161915	0.0528794	-3.06197	0.00219888	0.00945825	Snrnp70	20637	small nuclear ribonucleoprotein 70 (U1)
ENSMUSG00000063524.13	13888.3	-0.0993927	0.0962392	-1.03277	0.301713	0.46729	Eno1	13806	enolase 1, alpha non-neuron
ENSMUSG00000063535.7	30.0754	0.150694	0.256121	0.588372	0.556283	0.703082	Zfp773	76373	zinc finger protein 773
ENSMUSG00000063550.8	1843.4	0.593012	0.210463	2.81766	0.00483753	0.0184998	Nup98	269966	nucleoporin 98
ENSMUSG00000063556.5	42.216	0.359187	0.428102	0.839023	0.401456	0.565697	Gm10132	100043755	ribosomal protein L23A pseudogene
ENSMUSG00000063558.4	84.4842	-1.43962	0.189495	-7.59711	3.02826e-14	7.04701e-13	Aox1	11761	aldehyde oxidase 1
ENSMUSG00000063568.11	26.267	0.653163	0.279413	2.33762	0.0194069	0.0578503	Jazf1	231986	JAZF zinc finger 1
ENSMUSG00000063576.12	1190.25	0.0684586	0.085175	0.80374	0.421547	0.5847	Klhdc3	71765	kelch domain containing 3
ENSMUSG00000063611.5	248.216	0.918622	0.170144	5.39909	6.69807e-08	7.61357e-07	NA	NA	NA
ENSMUSG00000063623.4	12.1985	-0.952995	0.45244	-2.10635	0.0351744	0.0928237	NA	NA	NA
ENSMUSG00000063652.10	47.6802	0.267519	0.261167	1.02432	0.305683	0.470832	Slc22a21	56517	solute carrier family 22 (organic cation transporter), member 21
ENSMUSG00000063659.11	1059.36	0.39038	0.131723	2.96363	0.00304034	0.0124755	Zbtb18	30928	zinc finger and BTB domain containing 18
ENSMUSG00000063663.11	354.937	0.369769	0.237304	1.55821	0.119184	0.239864	Brwd3	382236	bromodomain and WD repeat domain containing 3
ENSMUSG00000063694.5	2055.63	0.472526	0.113485	4.16376	3.13056e-05	0.000218214	Cycs	13063	cytochrome c, somatic
ENSMUSG00000063696.7	17.457	-0.558274	0.408332	-1.36721	0.171561	0.312602	Gm8730	667618	ribosomal protein, large, P0 pseudogene
ENSMUSG00000063698.9	18.9726	-1.06921	0.448328	-2.38488	0.0170847	0.0523259	Sfxn4	94281	sideroflexin 4
ENSMUSG00000063714.15	15.4361	-0.321517	0.51719	-0.621662	0.534164	0.68422	NA	NA	NA
ENSMUSG00000063754.7	1.50399	-1.31061	1.31993	-0.992941	0.320739	0.488395	Gm10136	672214	ribosomal protein L26 pseudogene
ENSMUSG00000063760.9	215.627	-0.273556	0.117899	-2.32025	0.0203276	0.0600002	Rnf217	268291	ring finger protein 217
ENSMUSG00000063785.12	677.436	-0.204995	0.0823588	-2.48904	0.0128088	0.0416268	Utp14a	72554	UTP14A small subunit processome component
ENSMUSG00000063787.4	323.477	-0.000934119	0.184945	-0.00505079	0.99597	0.997458	Chchd1	66121	coiled-coil-helix-coiled-coil-helix domain containing 1
ENSMUSG00000063800.5	489.062	0.86834	0.134719	6.44556	1.15171e-10	1.86741e-09	Prpf38a	230596	PRP38 pre-mRNA processing factor 38 (yeast) domain containing A
ENSMUSG00000063801.7	864.743	-0.396029	0.0632738	-6.25897	3.87528e-10	5.97737e-09	Ap3s2	11778	adaptor-related protein complex 3, sigma 2 subunit
ENSMUSG00000063802.5	568.984	-0.404951	0.123575	-3.27696	0.00104932	0.00498454	Hspbp1	66245	HSPA (heat shock 70kDa) binding protein, cytoplasmic cochaperone 1
ENSMUSG00000063808.14	301.934	-1.05294	0.107535	-9.79164	1.22298e-22	5.59457e-21	Gpatch1	67471	G patch domain containing 1
ENSMUSG00000063849.6	359.344	-0.61449	0.160066	-3.83897	0.000123554	0.000745474	Ppcdc	66812	phosphopantothenoylcysteine decarboxylase
ENSMUSG00000063856.7	4731.41	-0.647168	0.164562	-3.93266	8.40096e-05	0.000530561	Gpx1	14775	glutathione peroxidase 1
ENSMUSG00000063870.12	7962.61	0.176319	0.122128	1.44371	0.148819	0.282283	Chd4	107932	chromodomain helicase DNA binding protein 4
ENSMUSG00000063873.10	44.7442	1.14547	0.375436	3.05103	0.00228057	0.00975037	Slc24a3	94249	solute carrier family 24 (sodium/potassium/calcium exchanger), member 3
ENSMUSG00000063882.12	772.44	-0.462777	0.173191	-2.67206	0.0075387	0.0269774	Uqcrh	66576	ubiquinol-cytochrome c reductase hinge protein
ENSMUSG00000063884.6	471.645	-0.0961513	0.104294	-0.921926	0.356567	0.522453	Ptcd3	69956	pentatricopeptide repeat domain 3
ENSMUSG00000063888.7	1890.15	0.352017	0.132411	2.65852	0.00784836	0.0279443	Rpl7l1	66229	ribosomal protein L7-like 1
ENSMUSG00000063889.16	210.551	-0.253609	0.174593	-1.45257	0.146342	0.278803	Crem	12916	cAMP responsive element modulator
ENSMUSG00000063894.15	346.089	0.144884	0.228392	0.634368	0.525841	0.676568	Zkscan8	93681	zinc finger with KRAB and SCAN domains 8
ENSMUSG00000063902.13	195.899	0.282163	0.117266	2.40618	0.0161204	0.0500372	NA	NA	NA
ENSMUSG00000063904.4	1614.62	-0.162773	0.0653929	-2.48915	0.0128049	0.0416255	Dpp3	75221	dipeptidylpeptidase 3
ENSMUSG00000063931.14	1212.49	-0.262886	0.11754	-2.23657	0.0253147	0.0716445	Pepd	18624	peptidase D
ENSMUSG00000063952.16	521.169	0.39743	0.12993	3.05879	0.00222233	0.00954629	Brpf3	268936	bromodomain and PHD finger containing, 3
ENSMUSG00000063954.7	516.372	0.177984	0.160217	1.11089	0.266616	0.430211	H2ac19	319192	H2A clustered histone 19
ENSMUSG00000063972.13	81.0141	0.384324	0.295771	1.2994	0.193808	0.341391	Nr6a1	14536	nuclear receptor subfamily 6, group A, member 1
ENSMUSG00000064030.15	208.41	-0.0968805	0.183094	-0.52913	0.596715	0.736014	Pym1	78428	PYM homolog 1, exon junction complex associated factor
ENSMUSG00000064037.13	378.641	0.230908	0.135597	1.7029	0.0885868	0.192084	Gpn1	74254	GPN-loop GTPase 1
ENSMUSG00000064043.13	320.494	-0.241787	0.183559	-1.31722	0.187765	0.333136	Trerf1	224829	transcriptional regulating factor 1
ENSMUSG00000064061.13	299.02	-0.677698	0.125523	-5.39898	6.70192e-08	7.61357e-07	Dzip3	224170	DAZ interacting protein 3, zinc finger
ENSMUSG00000064068.15	489.252	-0.199891	0.148257	-1.34828	0.17757	0.320724	Mtx1	17827	metaxin 1
ENSMUSG00000064080.12	373.608	-0.437967	0.596035	-0.734801	0.462461	0.6202	Fbln2	14115	fibulin 2
ENSMUSG00000064090.14	360.268	-0.0191509	0.13899	-0.137786	0.890409	0.941925	Vrk2	69922	vaccinia related kinase 2
ENSMUSG00000064105.13	175.993	-0.438914	0.139947	-3.13629	0.00171102	0.00765251	Cnnm2	94219	cyclin M2
ENSMUSG00000064109.8	102.064	-0.642795	0.20766	-3.09542	0.00196537	0.00861587	Hcst	23900	hematopoietic cell signal transducer
ENSMUSG00000064120.14	1921.44	-0.00329869	0.102908	-0.0320547	0.974428	0.986527	Mocs1	56738	molybdenum cofactor synthesis 1
ENSMUSG00000064127.13	651.65	0.43956	0.172568	2.54717	0.01086	0.0364259	Med14	26896	mediator complex subunit 14
ENSMUSG00000064128.8	236.756	0.470382	0.173593	2.70968	0.00673481	0.0244276	Cenpj	219103	centromere protein J
ENSMUSG00000064138.14	838.995	0.286052	0.13202	2.16674	0.030255	0.0825204	Fam172a	68675	family with sequence similarity 172, member A
ENSMUSG00000064141.14	23.1893	0.51976	0.388906	1.33647	0.181397	0.324953	Zfp69	381549	zinc finger protein 69
ENSMUSG00000064145.12	1133.17	0.0148483	0.100129	0.148291	0.882113	0.936525	Arih2	23807	ariadne RBR E3 ubiquitin protein ligase 2
ENSMUSG00000064181.6	132.444	0.0484504	0.158638	0.305415	0.76005	0.858468	Rab3ip	216363	RAB3A interacting protein
ENSMUSG00000064193.8	172.059	0.134262	0.174712	0.768477	0.442204	0.603377	NA	NA	NA
ENSMUSG00000064208.6	8.44307	-0.0594814	0.508652	-0.116939	0.906908	0.949863	NA	NA	NA
ENSMUSG00000064210.7	2686.33	-0.000285712	0.107089	-0.00266799	0.997871	0.998452	Ano6	105722	anoctamin 6
ENSMUSG00000064215.13	1160.46	-0.961857	0.180165	-5.33876	9.35847e-08	1.0358e-06	Ifi27	52668	interferon, alpha-inducible protein 27
ENSMUSG00000064246.10	19.6642	0.438348	0.397053	1.104	0.269591	0.432899	Chil1	12654	chitinase-like 1
ENSMUSG00000064247.14	34.7498	0.14887	0.307963	0.483403	0.628809	0.760858	Plcxd1	403178	phosphatidylinositol-specific phospholipase C, X domain containing 1
ENSMUSG00000064254.6	257.169	-0.468702	0.195553	-2.39681	0.0165386	0.0509933	Ethe1	66071	ethylmalonic encephalopathy 1
ENSMUSG00000064264.14	17.3555	0.410068	0.503478	0.814472	0.415375	0.578802	Zfp428	232969	zinc finger protein 428
ENSMUSG00000064267.13	12228.7	-0.150025	0.120365	-1.24642	0.212611	0.364428	Hvcn1	74096	hydrogen voltage-gated channel 1
ENSMUSG00000064284.12	122.075	-0.583186	0.285895	-2.03986	0.0413646	0.105705	Cdpf1	72355	cysteine rich, DPF motif domain containing 1
ENSMUSG00000064289.15	1907.84	0.730994	0.138076	5.29414	1.19579e-07	1.30078e-06	Tank	21353	TRAF family member-associated Nf-kappa B activator
ENSMUSG00000064302.13	779.123	0.093402	0.145338	0.642655	0.520448	0.67198	Clasp1	76707	CLIP associating protein 1
ENSMUSG00000064307.13	15.6862	0.111095	0.454604	0.244377	0.806939	0.889444	Lrrc51	69358	leucine rich repeat containing 51
ENSMUSG00000064326.13	161.693	-0.365859	0.195426	-1.87211	0.0611913	0.144069	Siva1	30954	SIVA1, apoptosis-inducing factor
ENSMUSG00000064337.1	9836.84	0.143568	0.106332	1.35019	0.176956	0.319807	NA	NA	NA
ENSMUSG00000064339.1	24066.3	-0.168227	0.0870121	-1.93337	0.0531907	0.129359	NA	NA	NA
ENSMUSG00000064341.1	24567.8	-0.599585	0.0703365	-8.52452	1.53441e-17	4.67354e-16	ND1	17716	NADH dehydrogenase subunit 1
ENSMUSG00000064345.1	11024	-0.641988	0.0649944	-9.87759	5.20693e-23	2.4859e-21	ND2	17717	NADH dehydrogenase subunit 2
ENSMUSG00000064351.1	164769	-0.404142	0.0473616	-8.53312	1.42449e-17	4.37196e-16	COX1	17708	cytochrome c oxidase subunit I
ENSMUSG00000064354.1	20559.6	-0.448684	0.201376	-2.22809	0.0258746	0.0729034	COX2	17709	cytochrome c oxidase subunit II
ENSMUSG00000064356.3	494.227	-0.380392	0.114954	-3.30907	0.000936075	0.00451923	ATP8	17706	ATP synthase F0 subunit 8
ENSMUSG00000064357.1	4138.28	-0.946926	0.245615	-3.85533	0.000115573	0.000701934	ATP6	17705	ATP synthase F0 subunit 6
ENSMUSG00000064358.1	14579.2	-0.649118	0.161619	-4.01635	5.91076e-05	0.000386189	COX3	17710	cytochrome c oxidase subunit III
ENSMUSG00000064360.1	233.211	-1.19277	0.390411	-3.05517	0.00224935	0.00964086	ND3	17718	NADH dehydrogenase subunit 3
ENSMUSG00000064363.1	20798.6	-0.751647	0.0787931	-9.53949	1.43531e-21	6.03785e-20	ND4	17719	NADH dehydrogenase subunit 4
ENSMUSG00000064367.1	21093.8	-0.47619	0.192391	-2.47512	0.0133191	0.0429144	ND5	17721	NADH dehydrogenase subunit 5
ENSMUSG00000064368.1	2174.9	-0.696621	0.13389	-5.20293	1.9617e-07	2.06485e-06	ND6	17722	NADH dehydrogenase subunit 6
ENSMUSG00000064370.1	33676	-0.8026	0.0692217	-11.5946	4.38722e-31	3.42745e-29	CYTB	17711	cytochrome b
ENSMUSG00000064373.12	30424.7	-0.451835	0.196616	-2.29806	0.0215582	0.0629072	Selenop	20363	selenoprotein P
ENSMUSG00000065037.1	33.719	-1.49269	0.592216	-2.52051	0.0117185	0.0388281	NA	NA	NA
ENSMUSG00000065947.3	745.342	-0.54944	0.218658	-2.51278	0.0119783	0.039461	ND4L	17720	NADH dehydrogenase subunit 4L
ENSMUSG00000065954.11	1895.97	-0.213821	0.184534	-1.15871	0.246575	0.407087	Tacc1	320165	transforming, acidic coiled-coil containing protein 1
ENSMUSG00000065979.12	585.162	-0.150284	0.0935382	-1.60665	0.10813	0.223286	Cpped1	223978	calcineurin-like phosphoesterase domain containing 1
ENSMUSG00000065990.12	822.633	-0.10307	0.137991	-0.74693	0.455106	0.613969	Aurkaip1	66077	aurora kinase A interacting protein 1
ENSMUSG00000066026.14	3253.9	-0.73016	0.208122	-3.50833	0.000450925	0.00235771	Dhrs3	20148	dehydrogenase/reductase (SDR family) member 3
ENSMUSG00000066036.14	6304.43	-0.298488	0.110723	-2.69581	0.00702176	0.025331	Ubr4	69116	ubiquitin protein ligase E3 component n-recognin 4
ENSMUSG00000066037.14	1357.84	-0.0495623	0.0993369	-0.498932	0.617828	0.752794	Hnrnpr	74326	heterogeneous nuclear ribonucleoprotein R
ENSMUSG00000066042.4	71.0137	-0.232214	0.190881	-1.21654	0.22378	0.37935	Med18	67219	mediator complex subunit 18
ENSMUSG00000066043.13	456.741	0.156465	0.170582	0.917238	0.359018	0.524638	Phactr4	100169	phosphatase and actin regulator 4
ENSMUSG00000066148.3	494.457	0.140581	0.0955909	1.47065	0.141385	0.271899	Prpf4	70052	pre-mRNA processing factor 4
ENSMUSG00000066149.11	732.652	-0.352939	0.107867	-3.27197	0.00106799	0.00506466	Cdc26	66440	cell division cycle 26
ENSMUSG00000066150.12	4382.81	0.708097	0.0784266	9.02878	1.73589e-19	6.25286e-18	Slc31a1	20529	solute carrier family 31, member 1
ENSMUSG00000066151.12	3116.46	0.126398	0.0602475	2.09797	0.0359077	0.0942831	Fkbp15	338355	FK506 binding protein 15
ENSMUSG00000066152.11	4699.14	0.697296	0.0998135	6.98599	2.82863e-12	5.31739e-11	Slc31a2	20530	solute carrier family 31, member 2
ENSMUSG00000066154.11	59.7465	-0.967611	0.2568	-3.76795	0.000164591	0.000966891	Mup3	17842	major urinary protein 3
ENSMUSG00000066175.2	14.8274	0.0614343	0.926714	0.0662926	0.947145	0.970399	NA	NA	NA
ENSMUSG00000066191.12	51.5035	-0.895651	0.304465	-2.94172	0.00326399	0.0132531	Anks6	75691	ankyrin repeat and sterile alpha motif domain containing 6
ENSMUSG00000066232.4	3186.21	-0.124295	0.0535964	-2.31909	0.0203904	0.0601561	Ipo7	233726	importin 7
ENSMUSG00000066233.6	73.1008	-0.100141	0.237666	-0.421351	0.673499	0.794866	Tmem42	66079	transmembrane protein 42
ENSMUSG00000066235.7	42.0438	-0.867257	0.347026	-2.49911	0.0124504	0.0406432	Pomgnt2	215494	protein O-linked mannose beta 1,4-N-acetylglucosaminyltransferase 2
ENSMUSG00000066258.13	645.256	1.08147	0.126852	8.52546	1.52208e-17	4.64775e-16	Trim12a	76681	tripartite motif-containing 12A
ENSMUSG00000066270.3	3.50728	-0.313692	0.699017	-0.448762	0.653604	0.779955	NA	NA	NA
ENSMUSG00000066278.6	727.18	0.161008	0.0780785	2.06213	0.0391957	0.101216	Vps37b	330192	vacuolar protein sorting 37B
ENSMUSG00000066306.13	3423.37	-0.413023	0.124605	-3.31466	0.000917544	0.00444403	Numa1	101706	nuclear mitotic apparatus protein 1
ENSMUSG00000066315.9	98.1447	-0.465192	0.225779	-2.06039	0.0393614	0.101584	Gm12918	100039656	ribosomal protein L13 pseudogene
ENSMUSG00000066324.2	1279.41	-0.424897	0.103885	-4.09009	4.31206e-05	0.000291944	Bpnt2	242291	3'(2'), 5'-bisphosphate nucleotidase 2
ENSMUSG00000066357.6	473.286	0.366204	0.0862635	4.24518	2.18418e-05	0.000157541	Wdr6	83669	WD repeat domain 6
ENSMUSG00000066362.5	3.66734	0.396913	0.862808	0.460025	0.645498	0.774585	Rps13-ps1	625298	ribosomal protein S13, pseudogene 1
ENSMUSG00000066366.14	87.4061	-1.59283	0.217723	-7.31586	2.55742e-13	5.33465e-12	Serpina1a	20700	serine (or cysteine) peptidase inhibitor, clade A, member 1A
ENSMUSG00000066406.16	3359.96	0.463942	0.215083	2.15704	0.0310028	0.0841406	Akap13	75547	A kinase (PRKA) anchor protein 13
ENSMUSG00000066415.4	1453.04	0.0840368	0.0940522	0.893513	0.371583	0.536113	Msl2	77853	MSL complex subunit 2
ENSMUSG00000066440.5	1292.78	0.0402996	0.133238	0.302464	0.762299	0.859563	Zfyve26	211978	zinc finger, FYVE domain containing 26
ENSMUSG00000066441.14	828.238	0.0411513	0.110149	0.373596	0.708705	0.822378	Rdh11	17252	retinol dehydrogenase 11
ENSMUSG00000066442.17	352.654	-0.271498	0.198766	-1.36592	0.171965	0.313045	Mthfs	107885	5, 10-methenyltetrahydrofolate synthetase
ENSMUSG00000066443.5	12.6798	-0.627124	0.526792	-1.19046	0.233866	0.392037	Gm10163	100039601	60S ribosomal protein L21 pseudogene
ENSMUSG00000066456.14	55.5081	0.958056	0.321278	2.98201	0.00286361	0.0118637	Hmgn3	94353	high mobility group nucleosomal binding domain 3
ENSMUSG00000066551.12	3798.13	0.18682	0.0575708	3.24504	0.00117433	0.00549313	Hmgb1	15289	high mobility group box 1
ENSMUSG00000066554.6	22.9771	0.466231	0.35118	1.32761	0.184306	0.328937	Gm10167	100534385	fused in sarcoma pseudogene
ENSMUSG00000066568.12	2362.6	0.340647	0.0582225	5.85077	4.89292e-09	6.67649e-08	Lsm14a	67070	LSM14A mRNA processing body assembly factor
ENSMUSG00000066571.13	738.013	0.379251	0.280426	1.35241	0.176244	0.31876	Garre1	233103	granule associated Rac and RHOG effector 1
ENSMUSG00000066595.9	2159.3	-0.633832	0.0733658	-8.63934	5.6539e-18	1.78536e-16	Flvcr1	226844	feline leukemia virus subgroup C cellular receptor 1
ENSMUSG00000066613.14	169.821	-0.210764	0.157927	-1.33457	0.182018	0.325776	Zfp932	69504	zinc finger protein 932
ENSMUSG00000066621.12	4414.72	-0.850396	0.061986	-13.7192	7.79609e-43	1.10347e-40	Tecpr1	70381	tectonin beta-propeller repeat containing 1
ENSMUSG00000066637.2	149.663	-0.0535494	0.157574	-0.339836	0.73398	0.840601	Ttc32	75516	tetratricopeptide repeat domain 32
ENSMUSG00000066640.11	444.78	-0.154169	0.142734	-1.08012	0.280089	0.444324	Fbxl18	231863	F-box and leucine-rich repeat protein 18
ENSMUSG00000066643.12	87.2028	-0.401242	0.185797	-2.15957	0.0308061	0.0838066	Wdr35	74682	WD repeat domain 35
ENSMUSG00000066647.8	106.741	-0.178133	0.158062	-1.12698	0.25975	0.422391	Gm5113	330503	predicted gene 5113
ENSMUSG00000066677.12	405.062	4.81106	0.275798	17.4441	3.81668e-68	1.99645e-65	Ifi208	100033459	interferon activated gene 208
ENSMUSG00000066682.11	103.71	2.14348	0.256603	8.35329	6.63889e-17	1.91541e-15	Pilrb2	545812	paired immunoglobin-like type 2 receptor beta 2
ENSMUSG00000066684.10	99.1143	2.63588	0.296419	8.89239	5.9808e-19	2.06767e-17	Pilrb1	170741	paired immunoglobin-like type 2 receptor beta 1
ENSMUSG00000066724.3	62.6681	-0.124397	0.252283	-0.493086	0.621952	0.755499	Gm10175	100043121	ATP synthase, H+ transporting, mitochondrial F0 complex, subunit C2 (subunit 9) pseudogene
ENSMUSG00000066735.8	534.274	0.451411	0.165789	2.72281	0.00647286	0.0236199	Vkorc1l1	69568	vitamin K epoxide reductase complex, subunit 1-like 1
ENSMUSG00000066798.3	575.936	-0.225915	0.0822561	-2.74649	0.00602376	0.0222868	Zbtb6	241322	zinc finger and BTB domain containing 6
ENSMUSG00000066800.11	1364.47	-0.289503	0.105539	-2.74308	0.00608654	0.0224554	Rnasel	24014	ribonuclease L (2', 5'-oligoisoadenylate synthetase-dependent)
ENSMUSG00000066829.7	131.926	-0.305719	0.24643	-1.24059	0.214756	0.367168	Zfp810	235050	zinc finger protein 810
ENSMUSG00000066838.7	54.5253	0.0318266	0.233027	0.136579	0.891364	0.942603	Zfp772	232855	zinc finger protein 772
ENSMUSG00000066839.12	159.094	-0.330676	0.158082	-2.09179	0.036457	0.0954962	Ecsit	26940	ECSIT signalling integrator
ENSMUSG00000066861.14	789.844	3.1745	0.311538	10.1898	2.20315e-24	1.14251e-22	Oas1g	23960	2'-5' oligoadenylate synthetase 1G
ENSMUSG00000066877.11	454.312	-0.0851902	0.106043	-0.803355	0.421769	0.584867	Nck2	17974	non-catalytic region of tyrosine kinase adaptor protein 2
ENSMUSG00000066878.5	54.2763	0.234834	0.24021	0.97762	0.328262	0.495027	Gm10184	100043906	karyopherin (importin) alpha 2 pseudogene
ENSMUSG00000066880.15	462.392	-0.539985	0.133268	-4.05186	5.08114e-05	0.000338677	Zfp617	170938	zinc finger protein 617
ENSMUSG00000066892.14	217.357	-0.182226	0.115963	-1.57141	0.116086	0.235258	Fbxl12	30843	F-box and leucine-rich repeat protein 12
ENSMUSG00000066894.14	96.3684	-1.20168	0.382594	-3.14088	0.00168441	0.00755597	Vsig10	231668	V-set and immunoglobulin domain containing 10
ENSMUSG00000066900.11	1255.56	-0.0608817	0.0656101	-0.927931	0.353443	0.519708	Suds3	71954	suppressor of defective silencing 3 homolog (S. cerevisiae)
ENSMUSG00000066979.6	1407.89	0.00411805	0.0818666	0.050302	0.959882	0.978125	Bub3	12237	BUB3 mitotic checkpoint protein
ENSMUSG00000067017.5	34.832	-0.252822	0.295413	-0.855824	0.392095	0.555913	NA	NA	NA
ENSMUSG00000067038.6	16.8255	-0.558296	0.358116	-1.55898	0.119001	0.239616	Rps12-ps3	100034727	ribosomal protein S12, pseudogene 3
ENSMUSG00000067071.8	299.387	-0.312835	0.165986	-1.88471	0.0594693	0.140869	Hes6	55927	hairy and enhancer of split 6
ENSMUSG00000067148.15	478.342	-0.32335	0.133572	-2.4208	0.0154866	0.0484701	Polr1c	20016	polymerase (RNA) I polypeptide C
ENSMUSG00000067150.6	822.468	0.189679	0.134297	1.41239	0.157836	0.294042	Xpo5	72322	exportin 5
ENSMUSG00000067194.6	1357.42	0.0183227	0.152491	0.120156	0.90436	0.948757	Eif1ax	66235	eukaryotic translation initiation factor 1A, X-linked
ENSMUSG00000067199.4	94.3697	-0.974892	0.325267	-2.99721	0.00272465	0.0113623	Frat1	14296	frequently rearranged in advanced T cell lymphomas
ENSMUSG00000067203.8	622.39	-0.740055	0.131023	-5.64829	1.62051e-08	2.02454e-07	H2-K2	630499	histocompatibility 2, K region locus 2
ENSMUSG00000067212.8	8221.08	1.45919	0.141377	10.3213	5.6466e-25	2.9879e-23	H2-T23	15040	histocompatibility 2, T region locus 23
ENSMUSG00000067235.14	36.7135	-0.613734	0.263186	-2.33194	0.0197039	0.0585718	H2-Q10	15007	histocompatibility 2, Q region locus 10
ENSMUSG00000067274.10	16776.6	-0.350766	0.117267	-2.99117	0.00277911	0.0115614	Rplp0	11837	ribosomal protein, large, P0
ENSMUSG00000067288.13	1551.25	-0.458315	0.145913	-3.14101	0.00168367	0.00755547	Rps28	54127	ribosomal protein S28
ENSMUSG00000067336.6	1992.52	0.193529	0.134829	1.43537	0.151182	0.285226	Bmpr2	12168	bone morphogenetic protein receptor, type II (serine/threonine kinase)
ENSMUSG00000067365.10	416.907	0.149732	0.100219	1.49405	0.135163	0.26313	Tmem128	66309	transmembrane protein 128
ENSMUSG00000067367.9	221.206	0.284785	0.181901	1.5656	0.117442	0.237231	Lyar	17089	Ly1 antibody reactive clone
ENSMUSG00000067369.12	356.67	-0.427084	0.1164	-3.66911	0.000243399	0.00137095	Trmt2b	215201	TRM2 tRNA methyltransferase 2B
ENSMUSG00000067370.4	247.8	0.247857	0.146422	1.69276	0.090501	0.19478	B3galt4	54218	UDP-Gal:betaGlcNAc beta 1,3-galactosyltransferase, polypeptide 4
ENSMUSG00000067377.12	27.2973	1.04674	0.417619	2.50645	0.0121951	0.0399999	Tspan6	56496	tetraspanin 6
ENSMUSG00000067424.13	141.48	-0.421352	0.267467	-1.57535	0.115177	0.233928	Zfp563	240068	zinc finger protein 563
ENSMUSG00000067430.7	67.0661	-0.318884	0.192786	-1.65408	0.0981119	0.207412	Zfp763	73451	zinc finger protein 763
ENSMUSG00000067547.6	30.6344	0.199252	0.355579	0.560359	0.575234	0.718953	Gm7666	665511	prohibitin pseudogene
ENSMUSG00000067567.12	124.417	-0.131478	0.150378	-0.874315	0.381947	0.545684	Hdac8	70315	histone deacetylase 8
ENSMUSG00000067575.5	3.05192	0.931447	1.00514	0.926681	0.354092	0.520157	NA	NA	NA
ENSMUSG00000067577.8	17.05	1.49742	0.576235	2.59863	0.00935978	0.0323105	A430093F15Rik	403202	RIKEN cDNA A430093F15 gene
ENSMUSG00000067591.12	19.2798	0.376361	0.384608	0.978556	0.327799	0.494639	Klra3	16634	killer cell lectin-like receptor, subfamily A, member 3
ENSMUSG00000067608.5	14.4054	0.172325	0.564454	0.305295	0.760141	0.858468	NA	NA	NA
ENSMUSG00000067653.12	67.1821	0.206027	0.251009	0.820797	0.411762	0.575089	Ankrd23	78321	ankyrin repeat domain 23
ENSMUSG00000067713.7	568.957	0.0253862	0.128608	0.197391	0.843521	0.914436	Prkag1	19082	protein kinase, AMP-activated, gamma 1 non-catalytic subunit
ENSMUSG00000067714.13	146.81	-0.0241826	0.223195	-0.108347	0.91372	0.954085	Lpar5	381810	lysophosphatidic acid receptor 5
ENSMUSG00000067719.5	16.1331	-0.435346	0.428286	-1.01649	0.309398	0.475459	NA	NA	NA
ENSMUSG00000067722.4	343.369	-0.133028	0.113324	-1.17388	0.240444	0.400108	BC003965	214489	cDNA sequence BC003965
ENSMUSG00000067736.2	192.344	-0.591076	1.1688	-0.505714	0.613058	0.749106	Gm10222	100142658	predicted gene 10222
ENSMUSG00000067768.12	25.4952	-0.214077	0.46076	-0.464617	0.642206	0.772097	Xlr4b	27083	X-linked lymphocyte-regulated 4B
ENSMUSG00000067786.16	11.0805	-0.443867	0.46862	-0.947178	0.343548	0.510004	Nnat	18111	neuronatin
ENSMUSG00000067787.10	848.128	-0.173958	0.0928519	-1.8735	0.0609992	0.143729	Blcap	53619	bladder cancer associated protein
ENSMUSG00000067818.6	193.001	0.93565	0.578393	1.61767	0.105733	0.219778	Myl9	98932	myosin, light polypeptide 9, regulatory
ENSMUSG00000067825.11	185.925	-0.265027	0.141287	-1.8758	0.0606823	0.143207	Pex26	74043	peroxisomal biogenesis factor 26
ENSMUSG00000067847.13	247.468	-0.523532	0.205651	-2.54573	0.0109048	0.0365449	Romo1	67067	reactive oxygen species modulator 1
ENSMUSG00000067851.11	2523.66	0.214624	0.145965	1.47038	0.141459	0.271955	Arfgef1	211673	ADP-ribosylation factor guanine nucleotide-exchange factor 1(brefeldin A-inhibited)
ENSMUSG00000067870.5	104.052	-0.463306	0.253468	-1.82786	0.06757	0.155615	NA	NA	NA
ENSMUSG00000067873.11	855.207	-0.207091	0.0819151	-2.52812	0.0114674	0.0381222	Htatsf1	72459	HIV TAT specific factor 1
ENSMUSG00000067916.9	1127.03	0.237212	0.146123	1.62338	0.104508	0.217775	Zfp991	666532	zinc finger protein 991
ENSMUSG00000067924.4	259.387	-0.931263	0.137113	-6.79193	1.10646e-11	1.96629e-10	Rtl8b	553127	retrotransposon Gag like 8B
ENSMUSG00000067925.4	125.387	-0.881429	0.177711	-4.95991	7.05248e-07	6.71237e-06	Rtl8a	66158	retrotransposon Gag like 8A
ENSMUSG00000067928.6	69.0962	-0.481889	0.233336	-2.06521	0.0389031	0.100611	Zfp760	240034	zinc finger protein 760
ENSMUSG00000067931.6	76.3363	-0.158631	0.191957	-0.826386	0.408585	0.571855	Zfp948	381066	zinc finger protein 948
ENSMUSG00000067942.6	369.77	0.169928	0.128735	1.31998	0.18684	0.331838	Zfp160	224585	zinc finger protein 160
ENSMUSG00000067995.4	349.804	-0.101781	0.111619	-0.911866	0.361839	0.526905	Gtf2f2	68705	general transcription factor IIF, polypeptide 2
ENSMUSG00000068015.8	712.965	0.543018	0.117686	4.61412	3.94763e-06	3.31199e-05	Lrch1	380916	leucine-rich repeats and calponin homology (CH) domain containing 1
ENSMUSG00000068036.16	1064.53	-0.0348668	0.184779	-0.188695	0.850332	0.918426	Afdn	17356	afadin, adherens junction formation factor
ENSMUSG00000068039.13	4010.97	-0.113464	0.0759245	-1.49443	0.135063	0.263021	Tcp1	21454	t-complex protein 1
ENSMUSG00000068040.10	2801.69	0.13021	0.197204	0.660283	0.509072	0.662339	Tm9sf4	99237	transmembrane 9 superfamily member 4
ENSMUSG00000068101.11	8.69691	1.04043	0.721311	1.44241	0.149186	0.2827	Cenpm	66570	centromere protein M
ENSMUSG00000068114.7	147.027	0.697374	0.193045	3.6125	0.000303258	0.00166827	Ccdc134	76457	coiled-coil domain containing 134
ENSMUSG00000068115.13	62.4736	-0.181449	0.346057	-0.524333	0.600047	0.738338	Ninl	78177	ninein-like
ENSMUSG00000068129.5	821.108	1.2209	0.223021	5.4744	4.38999e-08	5.15278e-07	Cst7	13011	cystatin F (leukocystatin)
ENSMUSG00000068130.11	24.8899	-0.508842	0.378474	-1.34446	0.178801	0.322174	Zfp442	668923	zinc finger protein 442
ENSMUSG00000068134.13	461.41	-0.0319058	0.122568	-0.26031	0.794624	0.881937	Zfp120	104348	zinc finger protein 120
ENSMUSG00000068141.5	4.72096	0.593877	0.643191	0.923329	0.355836	0.521822	Gm10232	100040029	predicted pseudogene 10232
ENSMUSG00000068184.7	131.787	-0.437906	0.172344	-2.54087	0.0110576	0.0369537	Ndufaf2	75597	NADH:ubiquinone oxidoreductase complex assembly factor 2
ENSMUSG00000068196.5	222.105	1.19449	0.55443	2.15445	0.0312052	0.0845371	Col8a1	12837	collagen, type VIII, alpha 1
ENSMUSG00000068205.14	12.1983	0.596963	0.560116	1.06579	0.28652	0.452023	Macrod2	72899	mono-ADP ribosylhydrolase 2
ENSMUSG00000068206.13	188.772	-0.522607	0.142192	-3.67536	0.00023751	0.00134096	Pick1	18693	protein interacting with C kinase 1
ENSMUSG00000068220.6	5578	-0.164841	0.149401	-1.10335	0.269876	0.432917	Lgals1	16852	lectin, galactose binding, soluble 1
ENSMUSG00000068240.5	444.732	-0.549835	0.186551	-2.94737	0.00320486	0.0130704	Gm11808	666586	ubiquitin A-52 residue ribosomal protein fusion product 1 pseudogene
ENSMUSG00000068245.14	953.264	2.97468	0.220608	13.484	1.94224e-41	2.5399e-39	Phf11d	219132	PHD finger protein 11D
ENSMUSG00000068246.6	42.8518	2.87307	0.425506	6.75212	1.45695e-11	2.57018e-10	Apol9b	71898	apolipoprotein L 9b
ENSMUSG00000068250.13	271.755	0.0642586	0.180641	0.355725	0.722046	0.831923	Amn1	232566	antagonist of mitotic exit network 1
ENSMUSG00000068264.11	338.418	-0.7633	0.222476	-3.43093	0.000601505	0.00305734	Ap5s1	69596	adaptor-related protein 5 complex, sigma 1 subunit
ENSMUSG00000068267.5	5235.41	0.133032	0.0648811	2.0504	0.0403254	0.103621	Cenpb	12616	centromere protein B
ENSMUSG00000068284.14	719.964	0.197981	0.231367	0.855699	0.392164	0.555924	Usf3	207806	upstream transcription factor family member 3
ENSMUSG00000068290.11	1795.15	-0.249755	0.138435	-1.80413	0.0712105	0.161617	Ddrgk1	77006	DDRGK domain containing 1
ENSMUSG00000068328.9	2514.43	-0.1643	0.110081	-1.49254	0.135558	0.263515	Aup1	11993	ancient ubiquitous protein 1
ENSMUSG00000068329.12	1188.45	0.0772794	0.103694	0.745266	0.456111	0.614774	Htra2	64704	HtrA serine peptidase 2
ENSMUSG00000068335.6	1063.57	-0.0587687	0.0987989	-0.594832	0.551956	0.698984	Dok1	13448	docking protein 1
ENSMUSG00000068391.8	536.906	-0.0589771	0.158462	-0.372185	0.709755	0.82336	Chrac1	93696	chromatin accessibility complex 1
ENSMUSG00000068394.4	167.06	-0.156947	0.137306	-1.14304	0.253021	0.414952	Cep152	99100	centrosomal protein 152
ENSMUSG00000068396.9	3.04845	1.30534	0.91397	1.42821	0.153233	0.288189	Rpl34-ps1	619547	ribosomal protein L34, pseudogene 1
ENSMUSG00000068417.8	44.1574	2.45688	0.371363	6.61585	3.69432e-11	6.34947e-10	Pnp2	667034	purine-nucleoside phosphorylase 2
ENSMUSG00000068479.5	978.944	0.0451801	0.0880719	0.512991	0.607958	0.744765	Mfap1a	67532	microfibrillar-associated protein 1A
ENSMUSG00000068523.12	1653.42	0.0355742	0.121892	0.291849	0.770402	0.865234	Gng5	14707	guanine nucleotide binding protein (G protein), gamma 5
ENSMUSG00000068551.12	287.567	0.000905535	0.21503	0.00421121	0.99664	0.997884	Zfp467	68910	zinc finger protein 467
ENSMUSG00000068566.12	1761.32	0.555877	0.115573	4.80975	1.51117e-06	1.36904e-05	Myadm	50918	myeloid-associated differentiation marker
ENSMUSG00000068580.11	344.804	-1.06626	0.484028	-2.20289	0.0276024	0.0768536	Zfyve19	72008	zinc finger, FYVE domain containing 19
ENSMUSG00000068663.14	510.917	-0.139194	0.17306	-0.804307	0.421219	0.584644	Clec16a	74374	C-type lectin domain family 16, member A
ENSMUSG00000068706.3	3.93986	-0.422946	0.662708	-0.638209	0.523338	0.674616	Gm10250	100039281	ATP synthase, H+ transporting, mitochondrial F0 complex, subunit d pseudogene
ENSMUSG00000068732.5	1150.22	0.0421655	0.0820724	0.51376	0.60742	0.744182	Tmem167b	67495	transmembrane protein 167B
ENSMUSG00000068739.13	2696.74	0.0218516	0.105673	0.206786	0.836177	0.910659	Sars	20226	seryl-aminoacyl-tRNA synthetase
ENSMUSG00000068742.11	240.937	-0.51619	0.131304	-3.93125	8.45052e-05	0.000532852	Cry2	12953	cryptochrome 2 (photolyase-like)
ENSMUSG00000068744.12	50.7146	1.16962	0.337371	3.46686	0.000526574	0.00271315	Psrc1	56742	proline/serine-rich coiled-coil 1
ENSMUSG00000068747.14	3479.52	-0.785834	0.15215	-5.16485	2.40636e-07	2.5044e-06	Sort1	20661	sortilin 1
ENSMUSG00000068749.9	3192.64	-0.889903	0.10735	-8.28977	1.13466e-16	3.17467e-15	Psma5	26442	proteasome subunit alpha 5
ENSMUSG00000068758.8	406.013	-0.588558	0.143208	-4.10982	3.95976e-05	0.000269609	Il3ra	16188	interleukin 3 receptor, alpha chain
ENSMUSG00000068798.10	2394.77	0.169034	0.0778997	2.16989	0.0300155	0.0819786	Rap1a	109905	RAS-related protein 1a
ENSMUSG00000068823.10	9551.1	0.148948	0.0496581	2.99947	0.00270452	0.0112901	Csde1	229663	cold shock domain containing E1, RNA binding
ENSMUSG00000068854.7	208.872	-0.187227	0.157772	-1.18669	0.235349	0.3937	H2bc21	319190	H2B clustered histone 21
ENSMUSG00000068856.3	1152.81	-0.0953703	0.0560123	-1.70267	0.0886303	0.192128	Sf3b4	107701	splicing factor 3b, subunit 4
ENSMUSG00000068874.13	158.421	-0.507839	0.202449	-2.50848	0.0121252	0.039803	Selenbp1	20341	selenium binding protein 1
ENSMUSG00000068877.12	16.0453	-0.422185	0.528048	-0.79952	0.423989	0.587268	Selenbp2	20342	selenium binding protein 2
ENSMUSG00000068882.13	2170.38	0.105078	0.0897998	1.17014	0.241946	0.401949	Ssb	20823	Sjogren syndrome antigen B
ENSMUSG00000068917.12	763.105	-0.0498438	0.0863715	-0.577086	0.563881	0.709778	Clk2	12748	CDC-like kinase 2
ENSMUSG00000068921.14	624.788	-0.170537	0.13358	-1.27667	0.20172	0.351626	Dap3	65111	death associated protein 3
ENSMUSG00000068922.14	324.84	-0.150773	0.0987587	-1.52668	0.126841	0.250991	Msto1	229524	misato 1, mitochondrial distribution and morphology regulator
ENSMUSG00000068923.14	1263.9	-0.789041	0.0857021	-9.20679	3.36036e-20	1.29164e-18	Syt11	229521	synaptotagmin XI
ENSMUSG00000068959.6	113.874	0.486987	0.219424	2.21939	0.0264605	0.0742412	Zfp619	70227	zinc finger protein 619
ENSMUSG00000068964.5	9.55341	-0.156063	0.503232	-0.310122	0.756468	0.856329	NA	NA	NA
ENSMUSG00000068966.10	519.433	-0.0203766	0.25768	-0.0790773	0.936971	0.96579	Zbtb34	241311	zinc finger and BTB domain containing 34
ENSMUSG00000069014.4	126.017	0.15512	0.146657	1.05771	0.290189	0.455102	Gm5641	434807	heterogeneous nuclear ribonucleoprotein A3 pseudogene
ENSMUSG00000069020.9	533.724	-0.356768	0.169648	-2.10298	0.0354672	0.0934323	Urm1	68205	ubiquitin related modifier 1
ENSMUSG00000069089.8	522.85	-0.176876	0.105368	-1.67865	0.0932194	0.199484	Cdk7	12572	cyclin-dependent kinase 7
ENSMUSG00000069094.12	245.133	-0.128362	0.196676	-0.652654	0.513979	0.666345	Pde7a	18583	phosphodiesterase 7A
ENSMUSG00000069114.8	123.299	-0.202637	0.223359	-0.907224	0.364288	0.529126	Zbtb10	229055	zinc finger and BTB domain containing 10
ENSMUSG00000069117.4	14.8513	0.258836	0.395522	0.654415	0.512845	0.665735	Rps18-ps6	100039740	ribosomal protein S18, pseudogene 6
ENSMUSG00000069135.11	427.174	-0.121854	0.147322	-0.827126	0.408166	0.571536	Cep43	75296	centrosomal protein 43
ENSMUSG00000069184.4	74.2867	-0.185998	0.245747	-0.756868	0.449129	0.60843	Zfp72	238722	zinc finger protein 72
ENSMUSG00000069206.14	232.86	-0.66232	0.145389	-4.55551	5.22589e-06	4.28288e-05	Zfp874a	238692	zinc finger protein 874a
ENSMUSG00000069208.9	125.962	-0.18589	0.145925	-1.27388	0.202707	0.352971	Zfp825	235956	zinc finger protein 825
ENSMUSG00000069237.8	554.848	0.0649443	0.121944	0.532573	0.594329	0.734279	Fam8a1	97863	family with sequence similarity 8, member A1
ENSMUSG00000069255.13	444.689	0.00507427	0.138155	0.0367289	0.970701	0.984863	Dusp22	105352	dual specificity phosphatase 22
ENSMUSG00000069272.6	5.92978	0.64238	0.662255	0.969989	0.332052	0.498662	H2ac8	319166	H2A clustered histone 8
ENSMUSG00000069306.5	3.29976	0.210949	1.14565	0.18413	0.853911	0.920391	H4c17	100041230	H4 clustered histone 17
ENSMUSG00000069495.12	668.367	0.254334	0.122035	2.0841	0.037151	0.0969764	Epc2	227867	enhancer of polycomb homolog 2
ENSMUSG00000069515.6	81.4474	-0.0859819	0.209019	-0.41136	0.680809	0.800744	Lyz1	17110	lysozyme 1
ENSMUSG00000069516.8	513812	-0.18579	0.128079	-1.45059	0.146893	0.279641	Lyz2	17105	lysozyme 2
ENSMUSG00000069520.6	1222.81	-0.130901	0.142815	-0.916579	0.359363	0.524649	Tmem19	67226	transmembrane protein 19
ENSMUSG00000069539.11	963.652	0.0342857	0.0889083	0.385629	0.699771	0.815316	Scyl2	213326	SCY1-like 2 (S. cerevisiae)
ENSMUSG00000069565.12	775.446	0.306698	0.092403	3.31914	0.000902966	0.00439235	Dazap1	70248	DAZ associated protein 1
ENSMUSG00000069607.4	798.116	0.621839	0.187246	3.32097	0.00089704	0.00436711	Cd300ld3	382551	CD300 molecule like family member D3
ENSMUSG00000069609.7	15.5307	1.44046	0.517407	2.78401	0.0053692	0.0201739	Cd300ld4	100043123	CD300 molecule like family member D4
ENSMUSG00000069631.14	368.081	0.133295	0.0997297	1.33656	0.181366	0.324946	Strada	72149	STE20-related kinase adaptor alpha
ENSMUSG00000069633.12	25.9529	0.246921	0.380629	0.648719	0.51652	0.668032	Pex11g	69129	peroxisomal biogenesis factor 11 gamma
ENSMUSG00000069662.5	3949.75	0.968975	0.128813	7.52235	5.37993e-14	1.22355e-12	Marcks	17118	myristoylated alanine rich protein kinase C substrate
ENSMUSG00000069678.10	141.268	-0.327374	0.164321	-1.99228	0.0463401	0.115927	Pcgf1	69837	polycomb group ring finger 1
ENSMUSG00000069682.6	86.1905	-0.57637	0.255109	-2.25931	0.0238642	0.0682784	Gm10275	19897	Rpl12 pseudogene
ENSMUSG00000069727.5	69.71	-0.496007	0.170465	-2.90972	0.0036175	0.014464	Zfp975	434179	zinc finger protein 975
ENSMUSG00000069729.14	1300.01	-0.0473069	0.179862	-0.263019	0.792536	0.880442	Arid1b	239985	AT rich interactive domain 1B (SWI-like)
ENSMUSG00000069744.7	1519.5	-1.05594	0.15408	-6.85318	7.22261e-12	1.31064e-10	Psmb3	26446	proteasome (prosome, macropain) subunit, beta type 3
ENSMUSG00000069755.5	46.1389	0.445899	0.296606	1.50334	0.132752	0.259566	3110053B16Rik	382686	RIKEN cDNA 3110053B16 gene
ENSMUSG00000069769.13	254.669	0.225664	0.197324	1.14362	0.25278	0.414614	Msi2	76626	musashi RNA-binding protein 2
ENSMUSG00000069792.5	4324.07	-0.456477	0.209922	-2.17451	0.0296667	0.08134	Wfdc17	100034251	WAP four-disulfide core domain 17
ENSMUSG00000069793.12	826.662	2.89209	0.162636	17.7826	9.63503e-71	5.79595e-68	Slfn9	237886	schlafen 9
ENSMUSG00000069805.10	23.8501	-0.646349	0.455017	-1.4205	0.155463	0.291201	Fbp1	14121	fructose bisphosphatase 1
ENSMUSG00000069808.13	56.1251	0.589187	0.247566	2.37992	0.0173165	0.0528903	Tlcd3a	116972	TLC domain containing 3A
ENSMUSG00000069830.10	107.061	0.228281	0.245632	0.929362	0.352701	0.519064	Nlrp1a	195046	NLR family, pyrin domain containing 1A
ENSMUSG00000069833.13	10067.7	0.2388	0.16774	1.42363	0.154552	0.2899	Ahnak	66395	AHNAK nucleoprotein (desmoyokin)
ENSMUSG00000069835.10	9.34903	-0.0497702	0.530781	-0.0937678	0.925294	0.960848	Sat2	69215	spermidine/spermine N1-acetyl transferase 2
ENSMUSG00000069844.12	183.438	0.360851	0.142368	2.53463	0.0112565	0.0375145	Sco1	52892	SCO1 cytochrome c oxidase assembly protein
ENSMUSG00000069874.7	1794.25	2.52277	0.150154	16.8012	2.39224e-63	8.99409e-61	Irgm2	54396	immunity-related GTPase family M member 2
ENSMUSG00000069892.9	1872.5	1.84075	0.227264	8.09959	5.51433e-16	1.47102e-14	9930111J21Rik2	245240	RIKEN cDNA 9930111J21 gene 2
ENSMUSG00000069893.10	541.424	1.92392	0.274745	7.00256	2.51324e-12	4.75422e-11	9930111J21Rik1	667214	RIKEN cDNA 9930111J21 gene 1
ENSMUSG00000069895.4	1162.48	0.217661	0.262987	0.827651	0.407868	0.571404	Atxn1l	52335	ataxin 1-like
ENSMUSG00000069899.3	145.789	-0.115252	0.20181	-0.571089	0.567939	0.712351	Gm12166	100039624	SFT2 domain containing 1 pseudogene
ENSMUSG00000069910.2	299.846	-0.371333	0.12536	-2.96213	0.00305521	0.0125238	Spdl1	70385	spindle apparatus coiled-coil protein 1
ENSMUSG00000069919.7	8.3887	-2.03026	0.519757	-3.90617	9.37713e-05	0.000584843	Hba-a1	15122	hemoglobin alpha, adult chain 1
ENSMUSG00000069972.6	31.0946	-0.287072	0.279028	-1.02883	0.303561	0.468818	Rps13-ps2	100039924	ribosomal protein S13, pseudogene 2
ENSMUSG00000070000.13	175.62	-0.10916	0.223255	-0.488946	0.62488	0.757626	Fcho1	74015	FCH domain only 1
ENSMUSG00000070002.7	561.076	-0.429387	0.0744895	-5.7644	8.19496e-09	1.07051e-07	Ell	13716	elongation factor RNA polymerase II
ENSMUSG00000070003.7	894.962	-0.175061	0.169464	-1.03303	0.30159	0.46722	Ssbp4	76900	single stranded DNA binding protein 4
ENSMUSG00000070031.11	908.416	0.97226	0.12325	7.88851	3.05812e-15	7.63324e-14	Sp140	434484	Sp140 nuclear body protein
ENSMUSG00000070034.13	1569.77	1.94264	0.117807	16.49	4.3294e-61	1.40776e-58	Sp110	109032	Sp110 nuclear body protein
ENSMUSG00000070044.15	35.4378	0.502531	0.412599	1.21796	0.223238	0.378762	Fam149a	212326	family with sequence similarity 149, member A
ENSMUSG00000070047.14	335.368	0.758323	0.606719	1.24987	0.211345	0.363036	Fat1	14107	FAT atypical cadherin 1
ENSMUSG00000070056.6	821.819	0.266975	0.112042	2.38282	0.0171807	0.05254	Mfhas1	52065	malignant fibrous histiocytoma amplified sequence 1
ENSMUSG00000070282.6	17.0884	-0.0146492	0.42108	-0.0347896	0.972248	0.985749	NA	NA	NA
ENSMUSG00000070283.4	225.301	0.159992	0.151605	1.05532	0.291278	0.456417	Ndufaf3	66706	NADH:ubiquinone oxidoreductase complex assembly factor 3
ENSMUSG00000070284.10	336.724	0.726359	0.122062	5.95073	2.66945e-09	3.75189e-08	Gmppb	331026	GDP-mannose pyrophosphorylase B
ENSMUSG00000070315.12	36.4239	0.645475	0.329241	1.96049	0.0499383	0.122839	4930581F22Rik	78934	RIKEN cDNA 4930581F22 gene
ENSMUSG00000070319.6	1094.06	-0.204986	0.123603	-1.65842	0.0972337	0.206027	Eif3g	53356	eukaryotic translation initiation factor 3, subunit G
ENSMUSG00000070323.11	68.1484	0.292892	0.315783	0.927513	0.35366	0.519853	Mmp27	234911	matrix metallopeptidase 27
ENSMUSG00000070327.14	17614.2	1.82204	0.168544	10.8105	3.07131e-27	1.87568e-25	Rnf213	672511	ring finger protein 213
ENSMUSG00000070343.3	82.3308	-0.508035	0.243501	-2.08637	0.0369449	0.0965429	Gm10288	100040540	ribosomal protein L11 pseudogene
ENSMUSG00000070348.5	790.783	1.78388	0.213933	8.33847	7.52562e-17	2.15061e-15	Ccnd1	12443	cyclin D1
ENSMUSG00000070354.13	287.874	0.532233	0.197525	2.6945	0.00704933	0.0254	Evi2	101488212	ecotropic viral integration site 2
ENSMUSG00000070371.11	13.9854	-0.654148	0.394003	-1.66026	0.0968624	0.205457	Prss36	77613	protease, serine 36
ENSMUSG00000070372.11	5640.85	0.108575	0.0626973	1.73174	0.0833204	0.182925	Capza1	12340	capping protein (actin filament) muscle Z-line, alpha 1
ENSMUSG00000070390.12	391.778	-0.0521451	0.226435	-0.230288	0.817868	0.89738	Nlrp1b	637515	NLR family, pyrin domain containing 1B
ENSMUSG00000070392.5	225.615	0.434456	0.123774	3.51008	0.000447971	0.00234634	NA	NA	NA
ENSMUSG00000070394.10	552.78	-0.196958	0.172782	-1.13993	0.254317	0.416624	Tmem256	69186	transmembrane protein 256
ENSMUSG00000070420.4	122.832	0.0767024	0.19112	0.40133	0.688177	0.805865	Zscan25	666311	zinc finger and SCAN domain containing 25
ENSMUSG00000070426.12	553.933	-0.010585	0.129841	-0.0815228	0.935026	0.965108	Rnf121	75212	ring finger protein 121
ENSMUSG00000070427.4	767.953	0.993572	0.159833	6.21631	5.08975e-10	7.74144e-09	Il18bp	16068	interleukin 18 binding protein
ENSMUSG00000070436.12	813.898	0.6159	0.458889	1.34216	0.179546	0.323032	Serpinh1	12406	serine (or cysteine) peptidase inhibitor, clade H, member 1
ENSMUSG00000070461.3	143.138	-0.0398177	0.235443	-0.169118	0.865704	0.926215	NA	NA	NA
ENSMUSG00000070462.4	1075.94	0.266385	0.0820421	3.24693	0.00116655	0.00546313	Tlnrd1	80889	talin rod domain containing 1
ENSMUSG00000070476.10	224.653	0.415267	0.150338	2.76222	0.00574095	0.0213705	Fam217b	71532	family with sequence similarity 217, member B
ENSMUSG00000070493.3	2503.59	-0.292552	0.161305	-1.81366	0.0697301	0.159219	Chchd2	14004	coiled-coil-helix-coiled-coil-helix domain containing 2
ENSMUSG00000070520.4	395.219	-0.167318	0.126335	-1.3244	0.185369	0.330061	Nsmce3	66647	NSE3 homolog, SMC5-SMC6 complex component
ENSMUSG00000070524.1	10.8926	1.18621	0.489164	2.42498	0.0153091	0.0480395	Fcrlb	435653	Fc receptor-like B
ENSMUSG00000070544.6	1949.95	0.314294	0.0894422	3.51394	0.000441517	0.0023196	Top1	21969	topoisomerase (DNA) I
ENSMUSG00000070565.11	151.676	0.0819778	0.285198	0.287442	0.773774	0.867965	Rasal2	226525	RAS protein activator like 2
ENSMUSG00000070583.1	21.4407	-0.418915	0.382039	-1.09653	0.272849	0.436116	Fv1	14349	Friend virus susceptibility 1
ENSMUSG00000070604.5	46.1697	0.756614	0.2868	2.63813	0.00833655	0.0293266	Vsig10l	75690	V-set and immunoglobulin domain containing 10 like
ENSMUSG00000070605.4	405.945	0.404431	0.135715	2.98	0.00288251	0.0119379	Zfp992	433791	zinc finger protein 992
ENSMUSG00000070610.4	22.7238	-0.192641	0.403039	-0.477971	0.632671	0.763839	NA	NA	NA
ENSMUSG00000070639.5	693.806	0.333788	0.121466	2.74799	0.00599614	0.0222036	Lrrc8b	433926	leucine rich repeat containing 8 family, member B
ENSMUSG00000070691.10	124.981	0.115849	0.24878	0.465669	0.641452	0.771423	Runx3	12399	runt related transcription factor 3
ENSMUSG00000070697.4	1037.25	-0.0885696	0.0919832	-0.962889	0.335603	0.502069	Utp3	65961	UTP3 small subunit processome component
ENSMUSG00000070699.5	120.622	-0.136653	0.155551	-0.878504	0.37967	0.543792	Sars2	71984	seryl-aminoacyl-tRNA synthetase 2
ENSMUSG00000070705.3	92.3747	-0.105882	0.182255	-0.580956	0.56127	0.707305	Eid2b	434156	EP300 interacting inhibitor of differentiation 2B
ENSMUSG00000070709.12	168.193	-0.292894	0.152524	-1.92032	0.054818	0.13222	Zfp974	73430	zinc finger protein 974
ENSMUSG00000070713.5	84.3342	0.148526	0.169131	0.878173	0.37985	0.543979	Hmgn2-ps	100042405	high mobility group nucleosomal binding domain 2, pseudogene
ENSMUSG00000070729.5	11.0375	-0.621334	0.478862	-1.29752	0.194451	0.342149	NA	NA	NA
ENSMUSG00000070730.11	740.663	0.265173	0.0864908	3.06591	0.00217009	0.00934973	Rmdn3	67809	regulator of microtubule dynamics 3
ENSMUSG00000070733.13	1197.84	0.197965	0.167562	1.18144	0.237429	0.396241	Fryl	72313	FRY like transcription coactivator
ENSMUSG00000070737.10	267.89	-0.579707	0.14235	-4.07239	4.65326e-05	0.000311885	Tmem35b	100039968	transmembrane protein 35B
ENSMUSG00000070738.10	2054.42	0.0101593	0.128249	0.0792154	0.936861	0.96579	Dgkd	227333	diacylglycerol kinase, delta
ENSMUSG00000070780.11	1577.69	0.123607	0.120087	1.02931	0.303333	0.468607	Rbm47	245945	RNA binding motif protein 47
ENSMUSG00000070808.4	311.898	-0.00857323	0.171521	-0.0499836	0.960135	0.978125	Bicra	243842	BRD4 interacting chromatin remodeling complex associated protein
ENSMUSG00000070814.15	150.136	0.260708	0.449536	0.579949	0.561949	0.707691	Zswim9	321008	zinc finger SWIM-type containing 9
ENSMUSG00000070858.12	119.434	-1.46676	0.345422	-4.24629	2.17343e-05	0.00015686	Gm1673	381633	predicted gene 1673
ENSMUSG00000070871.10	228.304	0.8544	0.227651	3.75312	0.000174647	0.00101752	Ccnyl1	227210	cyclin Y-like 1
ENSMUSG00000070883.3	16.6895	0.160632	0.389733	0.41216	0.680222	0.800558	Ccdc173	75051	coiled-coil domain containing 173
ENSMUSG00000070923.4	1893.8	-0.388164	0.0737992	-5.25973	1.44264e-07	1.54554e-06	Klhl9	242521	kelch-like 9
ENSMUSG00000070934.6	1386.18	-0.112022	0.0618309	-1.81174	0.0700261	0.159609	Rraga	68441	Ras-related GTP binding A
ENSMUSG00000070939.9	982.951	-0.120269	0.125166	-0.960883	0.336611	0.503327	Tgfbrap1	73122	transforming growth factor, beta receptor associated protein 1
ENSMUSG00000070942.8	155.249	0.396103	0.16998	2.3303	0.0197905	0.0587625	Il1rl2	107527	interleukin 1 receptor-like 2
ENSMUSG00000070953.13	154.943	0.386155	0.22033	1.75262	0.0796674	0.176906	Rabepk	227746	Rab9 effector protein with kelch motifs
ENSMUSG00000070972.13	214.392	0.0816271	0.162254	0.503081	0.614908	0.750771	Dnajc25	72429	DnaJ heat shock protein family (Hsp40) member C25
ENSMUSG00000071014.10	449.595	-0.125721	0.162954	-0.771514	0.440402	0.602237	Ndufb6	230075	NADH:ubiquinone oxidoreductase subunit B6
ENSMUSG00000071035.5	6.1428	-0.205984	0.508321	-0.405224	0.685313	0.804076	NA	NA	NA
ENSMUSG00000071037.6	42.6278	-0.29204	0.256452	-1.13877	0.254799	0.417186	Camkmt	73582	calmodulin-lysine N-methyltransferase
ENSMUSG00000071041.4	17.5895	0.429887	0.363511	1.1826	0.236968	0.395637	Impdh2-ps	100042069	inosine monophosphate dehydrogenase 2, pseudogene
ENSMUSG00000071042.12	594.29	-0.986414	0.25659	-3.84431	0.00012089	0.00073234	Rasgrp3	240168	RAS, guanyl releasing protein 3
ENSMUSG00000071054.12	1737.62	-0.201323	0.0821013	-2.45212	0.0142016	0.0451411	Safb	224903	scaffold attachment factor B
ENSMUSG00000071068.7	88.613	1.6455	0.321392	5.11992	3.05658e-07	3.11906e-06	Treml2	328833	triggering receptor expressed on myeloid cells-like 2
ENSMUSG00000071072.12	2577.55	-0.348339	0.10407	-3.34715	0.000816484	0.00401329	Ptges3	56351	prostaglandin E synthase 3
ENSMUSG00000071074.9	1201.98	-0.125265	0.0960515	-1.30414	0.192186	0.33918	Yipf3	28064	Yip1 domain family, member 3
ENSMUSG00000071076.6	1190.39	0.175904	0.150371	1.1698	0.242081	0.40211	Jund	16478	jun D proto-oncogene
ENSMUSG00000071078.6	635.506	-0.450771	0.160803	-2.80326	0.00505895	0.0191794	Nr2c2ap	75692	nuclear receptor 2C2-associated protein
ENSMUSG00000071172.13	3493.92	0.300355	0.0958721	3.13287	0.00173108	0.00773363	Srsf3	20383	serine and arginine-rich splicing factor 3
ENSMUSG00000071178.11	84.9358	-1.39044	0.185722	-7.48671	7.06229e-14	1.59113e-12	Serpina1b	20701	serine (or cysteine) preptidase inhibitor, clade A, member 1B
ENSMUSG00000071180.5	1151.1	0.092477	0.06898	1.34064	0.180039	0.323431	Smim15	75616	small integral membrane protein 15
ENSMUSG00000071181.2	14.1945	-0.514583	0.513871	-1.00138	0.316641	0.483907	3830408C21Rik	100040322	RIKEN cDNA 3830408C21 gene
ENSMUSG00000071203.6	1114.44	0.196815	0.0824903	2.38592	0.0170364	0.0522205	Naip5	17951	NLR family, apoptosis inhibitory protein 5
ENSMUSG00000071252.6	45.1975	-0.096872	0.352738	-0.274628	0.783602	0.874793	2210408I21Rik	72371	RIKEN cDNA 2210408I21 gene
ENSMUSG00000071253.8	470.296	-0.0954249	0.0833838	-1.14441	0.252456	0.414252	Slc25a16	73132	solute carrier family 25 (mitochondrial carrier, Graves disease autoantigen), member 16
ENSMUSG00000071256.4	99.3519	0.186424	0.171236	1.08869	0.276289	0.439919	Zfp213	449521	zinc finger protein 213
ENSMUSG00000071266.13	186.265	-0.146942	0.127258	-1.15467	0.248224	0.409149	Zfp946	74149	zinc finger protein 946
ENSMUSG00000071267.11	265.298	-0.00591404	0.151492	-0.0390386	0.96886	0.983741	Zfp942	73233	zinc finger protein 942
ENSMUSG00000071281.12	324.294	0.11701	0.172332	0.678977	0.497153	0.65212	Zfp65	235907	zinc finger protein 65
ENSMUSG00000071291.10	96.0283	-0.101239	0.167089	-0.605896	0.544584	0.693028	Zfp58	238693	zinc finger protein 58
ENSMUSG00000071302.10	141.243	-0.473267	0.278961	-1.69653	0.0897849	0.193911	2610044O15Rik8	72139	RIKEN cDNA 2610044O15 gene
ENSMUSG00000071311.2	42.5066	2.01729	0.260784	7.73549	1.03006e-14	2.45885e-13	Gpr31b	436440	G protein-coupled receptor 31, D17Leh66b region
ENSMUSG00000071324.11	103.22	-0.917885	0.288736	-3.17898	0.00147795	0.00672767	Armc2	213402	armadillo repeat containing 2
ENSMUSG00000071335.5	38.0049	-0.946812	0.254556	-3.71946	0.000199648	0.00114543	Mfsd4b3-ps	100041085	major facilitator superfamily domain containing 4B3, pseudogene
ENSMUSG00000071337.11	667.664	0.0303252	0.143084	0.21194	0.832154	0.907345	Tia1	21841	cytotoxic granule-associated RNA binding protein 1
ENSMUSG00000071350.12	328.166	1.55194	0.17911	8.66477	4.5241e-18	1.43993e-16	Setdb2	239122	SET domain, bifurcated 2
ENSMUSG00000071359.13	535.975	0.185425	0.131606	1.40894	0.158853	0.2958	Tbpl1	237336	TATA box binding protein-like 1
ENSMUSG00000071369.11	392.991	0.75485	0.158676	4.75719	1.96307e-06	1.73659e-05	Map3k5	26408	mitogen-activated protein kinase kinase kinase 5
ENSMUSG00000071379.2	1257.72	-0.13332	0.0892803	-1.49327	0.135366	0.263314	Hpcal1	53602	hippocalcin-like 1
ENSMUSG00000071415.6	7026.79	-0.445748	0.160848	-2.77125	0.00558421	0.020858	Rpl23	65019	ribosomal protein L23
ENSMUSG00000071451.10	147.597	0.171444	0.216769	0.790904	0.429	0.591824	Psmg4	69666	proteasome (prosome, macropain) assembly chaperone 4
