## Supplemental Table 3 for "Cross species modeling reveals a role for the unfolded protein response in shaping the transcriptional reaction to *Mycobacterium tuberculosis* infection" (part 6 of 12)

### Sheet: DESEQ Uninh Inf v CA7 Inf (continued)
DESeq2 output for comparison of Uninhibited Infected versus Ceapin-A7 treated Infected condition. Data used for pathway analysis visualized in Figure 5B.
ENSMUSG00000071454.13	252.622	0.387199	0.214435	1.80567	0.0709699	0.161124	Dtnb	13528	dystrobrevin, beta
ENSMUSG00000071456.6	125.477	-0.137732	0.211086	-0.652493	0.514083	0.666408	1110002L01Rik	100043040	RIKEN cDNA 1110002L01 gene
ENSMUSG00000071477.10	220.397	-0.624841	0.227624	-2.74506	0.00604997	0.0223411	Zfp777	72306	zinc finger protein 777
ENSMUSG00000071497.4	92.774	-0.16555	0.218131	-0.758946	0.447885	0.607675	Nutf2-ps1	100043462	nuclear transport factor 2, pseudogene 1
ENSMUSG00000071528.4	716.796	0.0330669	0.166771	0.198277	0.842828	0.914178	Atp5md	66477	ATP synthase membrane subunit DAPIT
ENSMUSG00000071532.6	56.3083	-1.15592	0.416971	-2.77218	0.0055682	0.0208047	Gm10335	100039571	ribosomal protein L23A pseudogene
ENSMUSG00000071533.11	1701.51	0.0390805	0.0692975	0.563953	0.572786	0.716936	Pcnp	76302	PEST proteolytic signal containing nuclear protein
ENSMUSG00000071547.4	1021.17	-0.111124	0.118065	-0.941204	0.3466	0.51354	Nt5dc2	70021	5'-nucleotidase domain containing 2
ENSMUSG00000071573.14	62.1401	-0.15076	0.248191	-0.607437	0.543561	0.692313	Rnls	67795	renalase, FAD-dependent amine oxidase
ENSMUSG00000071632.10	51.4554	-0.168006	0.259004	-0.648662	0.516557	0.668032	2510002D24Rik	72307	RIKEN cDNA 2510002D24 gene
ENSMUSG00000071637.5	265.671	1.25422	0.170003	7.37761	1.61158e-13	3.44385e-12	Cebpd	12609	CCAAT/enhancer binding protein (C/EBP), delta
ENSMUSG00000071644.10	6335.41	-0.512318	0.109753	-4.6679	3.04289e-06	2.59823e-05	Eef1g	67160	eukaryotic translation elongation factor 1 gamma
ENSMUSG00000071645.6	424.44	0.126728	0.123383	1.02711	0.304367	0.469407	Tut1	70044	terminal uridylyl transferase 1, U6 snRNA-specific
ENSMUSG00000071646.9	2240.4	0.210133	0.0679423	3.09281	0.0019827	0.00867497	Mta2	23942	metastasis-associated gene family, member 2
ENSMUSG00000071647.5	938.986	-0.195119	0.0760258	-2.56649	0.0102735	0.0348465	Eml3	225898	echinoderm microtubule associated protein like 3
ENSMUSG00000071648.4	63.259	-1.02072	0.277788	-3.67446	0.000238352	0.00134503	Rom1	19881	rod outer segment membrane protein 1
ENSMUSG00000071649.6	663.617	-0.084321	0.124877	-0.675234	0.499527	0.654022	B3gat3	72727	beta-1,3-glucuronyltransferase 3 (glucuronosyltransferase I)
ENSMUSG00000071650.6	3841.78	0.174247	0.122339	1.4243	0.154361	0.289722	Ganab	14376	alpha glucosidase 2 alpha neutral subunit
ENSMUSG00000071652.8	439.668	0.128258	0.095624	1.34127	0.179833	0.323259	Ints5	109077	integrator complex subunit 5
ENSMUSG00000071653.9	293.027	0.0281167	0.13859	0.202877	0.839231	0.912168	1810009A15Rik	66276	RIKEN cDNA 1810009A15 gene
ENSMUSG00000071654.6	276.359	-0.346947	0.173388	-2.00098	0.0453946	0.113922	Uqcc3	107197	ubiquinol-cytochrome c reductase complex assembly factor 3
ENSMUSG00000071655.12	1965.7	-0.506152	0.132422	-3.82226	0.000132236	0.000792297	Ubxn1	225896	UBX domain protein 1
ENSMUSG00000071657.12	1307.74	-0.252539	0.120081	-2.10308	0.035459	0.0934314	Bscl2	14705	Berardinelli-Seip congenital lipodystrophy 2 (seipin)
ENSMUSG00000071659.4	5038.8	0.189648	0.0569363	3.33088	0.000865719	0.00423049	Hnrnpul2	68693	heterogeneous nuclear ribonucleoprotein U-like 2
ENSMUSG00000071660.10	806.917	0.374473	0.123467	3.03298	0.00242153	0.0102546	Ttc9c	70387	tetratricopeptide repeat domain 9C
ENSMUSG00000071661.7	46.893	0.0547126	0.283589	0.192929	0.847015	0.916818	Zbtb3	75291	zinc finger and BTB domain containing 3
ENSMUSG00000071662.4	842.99	-0.0359155	0.136222	-0.263654	0.792047	0.880207	Polr2g	67710	polymerase (RNA) II (DNA directed) polypeptide G
ENSMUSG00000071669.14	327.741	-0.762716	0.231991	-3.2877	0.00101009	0.00482427	Snx29	74478	sorting nexin 29
ENSMUSG00000071708.11	834.439	-0.272602	0.0983924	-2.77056	0.00559606	0.0208958	Sms	20603	spermine synthase
ENSMUSG00000071711.12	529.573	-0.757628	0.186007	-4.07311	4.63898e-05	0.000311623	Mpst	246221	mercaptopyruvate sulfurtransferase
ENSMUSG00000071713.6	10275	0.145327	0.130634	1.11247	0.265935	0.429343	Csf2rb	12983	colony stimulating factor 2 receptor, beta, low-affinity (granulocyte-macrophage)
ENSMUSG00000071714.7	8796.67	-0.0610383	0.161828	-0.37718	0.70604	0.820315	Csf2rb2	12984	colony stimulating factor 2 receptor, beta 2, low-affinity (granulocyte-macrophage)
ENSMUSG00000071715.12	2601.4	0.566458	0.0996411	5.68498	1.30827e-08	1.65534e-07	Ncf4	17972	neutrophil cytosolic factor 4
ENSMUSG00000071723.7	73.9521	-0.962414	0.247773	-3.88426	0.000102643	0.000633769	Gspt2	14853	G1 to S phase transition 2
ENSMUSG00000071724.5	21.2698	-2.18867	0.462617	-4.73107	2.23343e-06	1.95992e-05	Smpd5	100503915	sphingomyelin phosphodiesterase 5
ENSMUSG00000071748.2	39.7659	0.560844	0.353495	1.58657	0.112611	0.230106	Styx-ps	100040244	serine/threonine/tyrosine interacting protein, pseudogene
ENSMUSG00000071757.10	174.35	0.467713	0.178725	2.61694	0.00887225	0.0308414	Zhx2	387609	zinc fingers and homeoboxes 2
ENSMUSG00000071793.12	684.474	0.453819	0.256187	1.77143	0.0764888	0.171111	2610005L07Rik	381598	cadherin 11 pseudogene
ENSMUSG00000071796.13	1039.64	0.220978	0.144559	1.52864	0.126355	0.250342	6820431F20Rik	547150	cadherin 11 pseudogene
ENSMUSG00000071855.5	183.266	-0.467569	0.156381	-2.98994	0.00279031	0.011604	Ccdc112	240261	coiled-coil domain containing 112
ENSMUSG00000071866.12	10553.8	0.135537	0.131404	1.03146	0.302326	0.467878	Ppia	268373	peptidylprolyl isomerase A
ENSMUSG00000072066.7	27.3337	0.490164	0.5634	0.87001	0.384295	0.548192	6720489N17Rik	211378	RIKEN cDNA 6720489N17 gene
ENSMUSG00000072082.7	106.726	0.757002	0.327126	2.3141	0.0206621	0.0607234	Ccnf	12449	cyclin F
ENSMUSG00000072115.11	86.1963	-0.526217	0.309234	-1.70168	0.0888156	0.192253	Ang	11727	angiogenin, ribonuclease, RNase A family, 5
ENSMUSG00000072214.7	34.0607	0.450883	0.409762	1.10035	0.271178	0.434253	Septin5	18951	septin 5
ENSMUSG00000072235.6	1285.77	0.433907	0.180786	2.40011	0.0163901	0.0506753	Tuba1a	22142	tubulin, alpha 1A
ENSMUSG00000072244.11	39.7784	-1.41048	0.456647	-3.08877	0.00200985	0.00878331	Trim6	94088	tripartite motif-containing 6
ENSMUSG00000072258.10	85.4183	-0.25136	0.170429	-1.47486	0.140249	0.270234	Taf1a	21339	TATA-box binding protein associated factor, RNA polymerase I, A
ENSMUSG00000072494.7	106.098	0.335532	0.164652	2.03782	0.041568	0.106134	Ppp1r3e	105651	protein phosphatase 1, regulatory subunit 3E
ENSMUSG00000072501.5	1677.72	-0.0555127	0.123916	-0.447986	0.654163	0.780175	Phf20l1	239510	PHD finger protein 20-like 1
ENSMUSG00000072568.4	276.009	0.457945	0.165152	2.77288	0.00555627	0.0207665	Lratd2	399603	LRAT domain containing 1
ENSMUSG00000072582.9	281.239	-0.281132	0.145417	-1.93328	0.0532022	0.129361	Ptrh2	217057	peptidyl-tRNA hydrolase 2
ENSMUSG00000072612.3	13.1062	0.461496	0.416272	1.10864	0.267586	0.431314	Gm10382	639281	predicted gene 10382
ENSMUSG00000072620.3	12612.7	0.966836	0.143647	6.73062	1.68947e-11	2.97165e-10	Slfn2	20556	schlafen 2
ENSMUSG00000072621.13	526.228	0.902541	0.146573	6.15761	7.38486e-10	1.09824e-08	Slfn10-ps	237887	schlafen 10, pseudogene
ENSMUSG00000072640.11	248.809	-0.403934	0.690948	-0.584609	0.55881	0.705462	Lyrm9	66274	LYR motif containing 9
ENSMUSG00000072647.6	84.1551	0.195572	0.17909	1.09203	0.274819	0.438333	Adam1a	280668	a disintegrin and metallopeptidase domain 1a
ENSMUSG00000072680.11	83.3131	0.447885	0.36776	1.21788	0.223271	0.378762	NA	NA	NA
ENSMUSG00000072692.7	17.5543	-0.56623	0.409293	-1.38344	0.166532	0.306024	Rpl37rt	100502825	ribosomal protein L37, retrotransposed
ENSMUSG00000072694.8	332.19	-0.856231	0.220734	-3.87901	0.000104882	0.000645111	1500011B03Rik	66236	RIKEN cDNA 1500011B03 gene
ENSMUSG00000072704.6	971.195	-0.0584053	0.110314	-0.529446	0.596496	0.735894	Smim10l1	381820	small integral membrane protein 10 like 1
ENSMUSG00000072761.10	6.22567	-0.864027	0.685272	-1.26085	0.207362	0.35865	Gm6712	100862203	predicted gene 6712
ENSMUSG00000072762.9	42.0948	-0.0458292	0.338334	-0.135456	0.892252	0.94321	4930522L14Rik	100041734	RIKEN cDNA 4930522L14 gene
ENSMUSG00000072769.6	123.112	-1.53998	0.252317	-6.10337	1.03857e-09	1.51272e-08	NA	NA	NA
ENSMUSG00000072770.9	82.5448	-1.02766	0.255515	-4.0219	5.77315e-05	0.000377893	Acrbp	54137	proacrosin binding protein
ENSMUSG00000072772.3	1552.28	-0.142275	0.167465	-0.849577	0.39556	0.559408	Grcc10	14790	gene rich cluster, C10 gene
ENSMUSG00000072774.10	69.1343	0.0795818	0.291803	0.272724	0.785065	0.875851	Zfp951	626391	zinc finger protein 951
ENSMUSG00000072812.4	2230.91	-0.459844	0.0914588	-5.02788	4.95931e-07	4.85085e-06	NA	NA	NA
ENSMUSG00000072825.11	405.075	-0.949868	0.265737	-3.57446	0.000350953	0.0019028	Cep170b	217882	centrosomal protein 170B
ENSMUSG00000072844.6	115.576	1.47552	0.292841	5.03865	4.68823e-07	4.6195e-06	G530011O06Rik	654820	RIKEN cDNA G530011O06 gene
ENSMUSG00000072847.4	157.452	-0.136569	0.200838	-0.679996	0.496507	0.65167	NA	NA	NA
ENSMUSG00000072872.3	843.854	0.325011	0.130722	2.48627	0.012909	0.0418619	Rybp	56353	RING1 and YY1 binding protein
ENSMUSG00000072889.9	782.329	0.966954	0.125758	7.689	1.48294e-14	3.49829e-13	Nfxl1	100978	nuclear transcription factor, X-box binding-like 1
ENSMUSG00000072893.12	210.192	-0.6497	0.15324	-4.23977	2.23749e-05	0.000160808	4933439C10Rik	74476	RIKEN cDNA 4933439C10 gene
ENSMUSG00000072915.3	58.608	-1.16089	0.279045	-4.16022	3.17944e-05	0.000220981	Gm12258	108167848	predicted gene 12258
ENSMUSG00000072940.5	3.68086	-0.76175	0.759058	-1.00355	0.315597	0.482704	NA	NA	NA
ENSMUSG00000072941.5	98.7362	1.80133	0.433573	4.15463	3.25813e-05	0.000225798	Sod3	20657	superoxide dismutase 3, extracellular
ENSMUSG00000072946.12	1101.61	-0.375791	0.121471	-3.09368	0.00197693	0.00865833	Ptgr2	77219	prostaglandin reductase 2
ENSMUSG00000072949.6	32.2494	-0.611983	0.491228	-1.24582	0.21283	0.364648	Acot1	26897	acyl-CoA thioesterase 1
ENSMUSG00000072964.14	23.9474	-0.304199	0.566074	-0.537385	0.591002	0.731216	Bhlhb9	70237	basic helix-loop-helix domain containing, class B9
ENSMUSG00000072969.2	158.579	-0.564924	0.136455	-4.14	3.47305e-05	0.000238903	Armcx5	494468	armadillo repeat containing, X-linked 5
ENSMUSG00000072980.3	16.8333	0.192718	0.521915	0.369251	0.71194	0.824516	Oip5	70645	Opa interacting protein 5
ENSMUSG00000073000.3	10.0052	-0.00333406	0.603417	-0.00552531	0.995591	0.997343	Gm10451	100041694	predicted gene 10451
ENSMUSG00000073002.9	78.0198	0.421464	0.199145	2.11637	0.034313	0.0909917	Vamp5	53620	vesicle-associated membrane protein 5
ENSMUSG00000073016.3	251.24	0.0885733	0.361853	0.244777	0.806629	0.889266	Uprt	331487	uracil phosphoribosyltransferase
ENSMUSG00000073062.3	297.981	-0.0105577	0.107779	-0.0979571	0.921966	0.958889	Zxdb	668166	zinc finger, X-linked, duplicated B
ENSMUSG00000073079.6	1636.27	-0.00279137	0.102955	-0.0271125	0.97837	0.988393	Srp54a	24067	signal recognition particle 54A
ENSMUSG00000073096.11	414.848	0.212607	0.220039	0.966223	0.333933	0.500816	Lrrc61	243371	leucine rich repeat containing 61
ENSMUSG00000073125.10	47.4874	-0.369896	1.08072	-0.342269	0.732148	0.838982	Xlr3b	574437	X-linked lymphocyte-regulated 3B
ENSMUSG00000073131.12	1122.51	0.193364	0.0718568	2.69097	0.00712456	0.0256403	Vma21	67048	VMA21 vacuolar H+-ATPase homolog (S. cerevisiae)
ENSMUSG00000073139.9	457.012	-0.00478357	0.107573	-0.0444683	0.964531	0.980753	Tmem185a	236848	transmembrane protein 185A
ENSMUSG00000073147.3	133.447	-0.149085	0.159413	-0.935213	0.349678	0.516638	5031425E22Rik	269630	RIKEN cDNA 5031425E22 gene
ENSMUSG00000073155.12	971.591	-0.669683	0.16368	-4.09143	4.28728e-05	0.000290593	1810058I24Rik	67705	RIKEN cDNA 1810058I24 gene
ENSMUSG00000073176.4	51.5297	-0.369089	0.238773	-1.54577	0.122159	0.244177	Zfp449	78619	zinc finger protein 449
ENSMUSG00000073198.5	13.8165	-0.668422	0.491764	-1.35923	0.174072	0.315972	Bnip3l-ps	100043324	BCL2/adenovirus E1B interacting protein 3-like, pseudogene
ENSMUSG00000073236.4	20.4614	-0.228734	0.418274	-0.54685	0.584482	0.726537	2500004C02Rik	72326	RIKEN cDNA 2500004C02 gene
ENSMUSG00000073374.3	37.3124	-0.53783	0.357807	-1.50313	0.132806	0.259566	NA	NA	NA
ENSMUSG00000073405.6	14.6474	0.614689	0.394095	1.55975	0.118819	0.239329	H2-T-ps	667803	histocompatibility 2, T region locus, pseudogene
ENSMUSG00000073409.12	715.738	3.78007	0.441108	8.56948	1.03953e-17	3.24004e-16	H2-Q6	110557	histocompatibility 2, Q region locus 6
ENSMUSG00000073411.12	78227.7	-0.0881246	0.0670137	-1.31502	0.188502	0.334148	H2-D1	14964	histocompatibility 2, D region locus 1
ENSMUSG00000073412.6	268.323	1.31974	0.204017	6.46877	9.88068e-11	1.62619e-09	Lst1	16988	leukocyte specific transcript 1
ENSMUSG00000073421.6	575.621	2.18052	0.27889	7.81855	5.34353e-15	1.312e-13	H2-Ab1	14961	histocompatibility 2, class II antigen A, beta 1
ENSMUSG00000073422.11	463.683	-0.468382	0.187915	-2.49252	0.012684	0.0413105	H2-Ke6	14979	H2-K region expressed gene 6
ENSMUSG00000073423.10	290.494	-0.0587498	0.143541	-0.409289	0.682328	0.801982	Zfp414	328801	zinc finger protein 414
ENSMUSG00000073427.4	36.041	-0.457433	0.464545	-0.984692	0.324776	0.491659	Gm4924	237412	predicted gene 4924
ENSMUSG00000073434.12	99.242	-0.759548	0.219383	-3.4622	0.000535778	0.00275821	Wdr90	106618	WD repeat domain 90
ENSMUSG00000073435.10	157.018	-0.348487	0.225747	-1.54371	0.12266	0.244752	Nme3	79059	NME/NM23 nucleoside diphosphate kinase 3
ENSMUSG00000073436.11	312.693	-0.166625	0.215104	-0.774627	0.43856	0.600737	Eme2	193838	essential meiotic structure-specific endonuclease subunit 2
ENSMUSG00000073437.10	28.6669	0.112243	0.420134	0.267161	0.789345	0.878421	D330041H03Rik	654822	RIKEN cDNA D330041H03 gene
ENSMUSG00000073448.2	7.53094	-0.202421	0.568435	-0.356102	0.721764	0.831677	NA	NA	NA
ENSMUSG00000073468.12	1501.84	-0.348441	0.130139	-2.67744	0.00741862	0.0265714	Sft2d1	106489	SFT2 domain containing 1
ENSMUSG00000073471.3	345.18	-0.774662	0.21993	-3.52232	0.000427795	0.00225539	Rsph3a	66832	radial spoke 3A homolog (Chlamydomonas)
ENSMUSG00000073478.6	46.2363	0.00940094	0.410046	0.0229265	0.981709	0.989941	NA	NA	NA
ENSMUSG00000073481.9	823.628	-0.117716	0.175701	-0.669978	0.502872	0.65633	Mtarc2	67247	mitochondrial amidoxime reducing component 2
ENSMUSG00000073489.6	5513.35	2.20607	0.150142	14.6933	7.11848e-49	1.40397e-46	Ifi204	15951	interferon activated gene 204
ENSMUSG00000073490.11	4336.66	1.3157	0.135405	9.71679	2.55715e-22	1.14795e-20	Ifi207	226691	interferon activated gene 207
ENSMUSG00000073491.11	788.387	4.39985	0.267189	16.4672	6.31705e-61	2.00001e-58	Ifi213	623121	interferon activated gene 213
ENSMUSG00000073492.2	331.425	0.356166	0.250909	1.4195	0.155752	0.291696	NA	NA	NA
ENSMUSG00000073542.3	146.533	-0.554879	0.141338	-3.92591	8.6403e-05	0.000543395	Cep76	225659	centrosomal protein 76
ENSMUSG00000073555.1	165.524	4.28761	0.28791	14.8922	3.70448e-50	7.55399e-48	Gm4951	240327	predicted gene 4951
ENSMUSG00000073557.12	2738.15	0.71786	0.294786	2.43519	0.0148839	0.0469626	Ppp1r12b	329251	protein phosphatase 1, regulatory subunit 12B
ENSMUSG00000073563.3	654.809	0.226868	0.0801001	2.8323	0.00462144	0.0177808	Csnk1g3	70425	casein kinase 1, gamma 3
ENSMUSG00000073609.9	404.424	-0.111359	0.151401	-0.735525	0.46202	0.619753	D2hgdh	98314	D-2-hydroxyglutarate dehydrogenase
ENSMUSG00000073616.10	581.243	-0.248394	0.200949	-1.23611	0.216418	0.369428	Cops9	66915	COP9 signalosome subunit 9
ENSMUSG00000073633.9	35.6165	-0.5135	0.266229	-1.92879	0.0537572	0.130367	Fbxo36	66153	F-box protein 36
ENSMUSG00000073639.6	2235.62	-0.0416849	0.0980284	-0.425233	0.670667	0.79269	Rab18	19330	RAB18, member RAS oncogene family
ENSMUSG00000073640.3	20.2591	0.390661	0.684655	0.570594	0.568275	0.712428	Rpl27-ps3	621100	ribosomal protein L27, pseudogene 3
ENSMUSG00000073643.11	494.41	-0.0594738	0.171139	-0.347518	0.728202	0.83626	Wdfy1	69368	WD repeat and FYVE domain containing 1
ENSMUSG00000073647.4	50.2781	-0.13771	0.25526	-0.539491	0.589548	0.730169	NA	NA	NA
ENSMUSG00000073664.11	883.109	-0.0679812	0.179668	-0.378372	0.705154	0.819445	Nbeal1	269198	neurobeachin like 1
ENSMUSG00000073676.4	1462.98	-0.358082	0.146858	-2.43828	0.0147572	0.0466485	Hspe1	15528	heat shock protein 1 (chaperonin 10)
ENSMUSG00000073678.4	2907.67	0.173199	0.149847	1.15584	0.247746	0.40853	Pgap1	241062	post-GPI attachment to proteins 1
ENSMUSG00000073684.13	223.256	-0.0946042	0.177867	-0.531881	0.594808	0.734523	Faap20	67513	Fanconi anemia core complex associated protein 20
ENSMUSG00000073700.3	1089.3	-1.28305	0.0961123	-13.3495	1.1924e-40	1.43458e-38	Klhl21	242785	kelch-like 21
ENSMUSG00000073702.11	4864.82	-0.489601	0.155665	-3.14522	0.00165961	0.0074642	Rpl31	114641	ribosomal protein L31
ENSMUSG00000073705.10	20.8409	0.748509	0.518714	1.44301	0.149018	0.28247	Cenps	69928	centromere protein S
ENSMUSG00000073716.6	45.2773	0.293778	0.365436	0.803911	0.421448	0.5847	NA	NA	NA
ENSMUSG00000073725.8	2645.23	-0.0469071	0.0941531	-0.4982	0.618343	0.753014	Lmbrd1	68421	LMBR1 domain containing 1
ENSMUSG00000073755.4	318.961	-0.229745	0.107221	-2.14273	0.0321349	0.0866656	5730409E04Rik	230757	RIKEN cDNA 5730409E04Rik gene
ENSMUSG00000073771.11	122.518	-0.341703	0.165361	-2.06641	0.0387899	0.10034	Btbd19	78611	BTB (POZ) domain containing 19
ENSMUSG00000073775.4	262.792	-0.367449	0.104317	-3.52242	0.000427618	0.00225539	Kti12	100087	KTI12 homolog, chromatin associated
ENSMUSG00000073787.4	27.6375	-0.932161	0.312135	-2.9864	0.0028228	0.0117228	Gm10575	100126795	predicted gene 10575
ENSMUSG00000073792.11	148.985	-0.200101	0.253341	-0.789848	0.429617	0.592132	Alg6	320438	asparagine-linked glycosylation 6 (alpha-1,3,-glucosyltransferase)
ENSMUSG00000073802.5	63.9908	0.912497	0.348079	2.62152	0.00875386	0.0304855	Cdkn2b	12579	cyclin dependent kinase inhibitor 2B
ENSMUSG00000073838.10	1129.21	-0.237511	0.135189	-1.75688	0.0789386	0.175709	Tufm	233870	Tu translation elongation factor, mitochondrial
ENSMUSG00000073856.11	18.3324	-0.965269	0.436798	-2.20988	0.0271136	0.0757449	Iqck	434232	IQ motif containing K
ENSMUSG00000073888.13	12.6077	-0.724165	0.476529	-1.51966	0.128595	0.253503	Ccl27a	20301	chemokine (C-C motif) ligand 27A
ENSMUSG00000073889.10	740.9	0.0166291	0.249273	0.0667105	0.946812	0.970399	Il11ra1	16157	interleukin 11 receptor, alpha chain 1
ENSMUSG00000073910.10	140.231	0.480716	0.242442	1.98281	0.0473886	0.117893	Mob3b	214944	MOB kinase activator 3B
ENSMUSG00000073968.4	47.5789	0.0490553	0.224932	0.21809	0.827359	0.903615	Trim68	101700	tripartite motif-containing 68
ENSMUSG00000073982.11	4406.35	0.554159	0.110207	5.02834	4.94755e-07	4.84723e-06	Rhog	56212	ras homolog family member G
ENSMUSG00000073987.4	2252.84	-0.13616	0.106302	-1.28088	0.200236	0.349896	Ggh	14590	gamma-glutamyl hydrolase
ENSMUSG00000073988.13	31.3784	-0.809265	0.295785	-2.73599	0.00621923	0.0228609	Ttpa	50500	tocopherol (alpha) transfer protein
ENSMUSG00000074024.5	90.1171	-0.481746	0.251571	-1.91495	0.0554989	0.133407	4632427E13Rik	666737	RIKEN cDNA 4632427E13 gene
ENSMUSG00000074030.3	546.034	0.145576	0.0909895	1.59993	0.109615	0.225548	Exoc8	102058	exocyst complex component 8
ENSMUSG00000074063.10	329.153	0.0942519	0.132716	0.710175	0.477595	0.634281	Osgin1	71839	oxidative stress induced growth inhibitor 1
ENSMUSG00000074064.6	251.331	-0.610607	0.131788	-4.63325	3.59978e-06	3.04563e-05	Mlycd	56690	malonyl-CoA decarboxylase
ENSMUSG00000074088.6	388.181	-0.0137225	0.103161	-0.133021	0.894177	0.943994	Snrnp40	66585	small nuclear ribonucleoprotein 40 (U5)
ENSMUSG00000074093.4	77.8306	-1.32462	0.192252	-6.88999	5.57958e-12	1.02642e-10	Svip	75744	small VCP/p97-interacting protein
ENSMUSG00000074102.4	544.912	0.0822999	0.10279	0.80066	0.423328	0.586466	Rbm15b	109095	RNA binding motif protein 15B
ENSMUSG00000074115.5	124.304	1.38575	0.329325	4.20786	2.57797e-05	0.000182983	Saa1	20208	serum amyloid A 1
ENSMUSG00000074129.14	13468.6	-0.468217	0.130136	-3.59791	0.000320781	0.00175503	Rpl13a	22121	ribosomal protein L13A
ENSMUSG00000074141.13	94.9426	2.79611	0.529202	5.28364	1.26639e-07	1.36891e-06	Il4i1	14204	interleukin 4 induced 1
ENSMUSG00000074151.13	1411.02	1.52937	0.15684	9.75114	1.82405e-22	8.21916e-21	Nlrc5	434341	NLR family, CARD domain containing 5
ENSMUSG00000074158.9	37.7519	0.205738	0.285186	0.721418	0.470652	0.627554	Zfp976	208111	zinc finger protein 976
ENSMUSG00000074165.10	148.321	0.099127	0.187009	0.530065	0.596067	0.735667	Zfp788	67607	zinc finger protein 788
ENSMUSG00000074166.7	119.192	-0.486395	0.218552	-2.22554	0.0260452	0.0732983	AW146154	101835	expressed sequence AW146154
ENSMUSG00000074182.8	222.088	-0.117149	0.199306	-0.587785	0.556677	0.703506	Znhit6	229937	zinc finger, HIT type 6
ENSMUSG00000074207.10	39.9711	-1.34842	0.32994	-4.08685	4.37262e-05	0.000295379	Adh1	11522	alcohol dehydrogenase 1 (class I)
ENSMUSG00000074211.4	218.423	-0.153427	0.197859	-0.775437	0.438082	0.600292	Sdhaf1	68332	succinate dehydrogenase complex assembly factor 1
ENSMUSG00000074212.7	2858.4	-0.429562	0.120511	-3.56452	0.000364527	0.00196841	Dnajb14	70604	DnaJ heat shock protein family (Hsp40) member B14
ENSMUSG00000074213.3	13.9744	0.449844	0.392574	1.14588	0.251843	0.413734	NA	NA	NA
ENSMUSG00000074218.3	7.48357	-0.54485	0.643134	-0.84718	0.396895	0.560714	Cox7a1	12865	cytochrome c oxidase subunit 7A1
ENSMUSG00000074220.10	78.3121	0.605899	0.430315	1.40803	0.159121	0.296207	Zfp382	233060	zinc finger protein 382
ENSMUSG00000074221.12	268.623	0.36934	0.247688	1.49115	0.135923	0.263934	Zfp568	243905	zinc finger protein 568
ENSMUSG00000074227.12	66.9346	1.16596	0.258889	4.50373	6.67724e-06	5.3449e-05	Spint2	20733	serine protease inhibitor, Kunitz type 2
ENSMUSG00000074228.3	78.4778	0.226391	0.261196	0.866745	0.386082	0.55007	NA	NA	NA
ENSMUSG00000074238.6	761.745	0.446914	0.203506	2.19607	0.0280868	0.0778421	Ap1ar	211556	adaptor-related protein complex 1 associated regulatory protein
ENSMUSG00000074247.10	1136.79	-0.0630303	0.0843115	-0.747588	0.454709	0.61364	Dda1	66498	DET1 and DDB1 associated 1
ENSMUSG00000074272.10	203.522	-0.527155	0.169829	-3.10404	0.001909	0.00839138	Ceacam1	26365	carcinoembryonic antigen-related cell adhesion molecule 1
ENSMUSG00000074277.4	113.828	0.100683	0.146594	0.686815	0.492199	0.647387	Phldb3	232970	pleckstrin homology like domain, family B, member 3
ENSMUSG00000074280.6	51.6947	-0.116614	0.21462	-0.543353	0.586887	0.728222	NA	NA	NA
ENSMUSG00000074282.10	41.2238	-0.157631	0.300194	-0.525097	0.599516	0.738176	Zfp94	22756	zinc finger protein 94
ENSMUSG00000074283.5	49.4758	-0.467318	0.334025	-1.39905	0.161798	0.299251	Zfp109	56869	zinc finger protein 109
ENSMUSG00000074305.9	1288.55	0.533321	0.249632	2.13643	0.0326447	0.0878434	Peak1	244895	pseudopodium-enriched atypical kinase 1
ENSMUSG00000074336.5	23.5819	-0.901071	0.397884	-2.26466	0.0235339	0.0676549	Apoc4	11425	apolipoprotein C-IV
ENSMUSG00000074342.3	97.1967	1.94064	0.200012	9.70259	2.93941e-22	1.30015e-20	I830077J02Rik	433638	RIKEN cDNA I830077J02 gene
ENSMUSG00000074355.2	42.089	-0.555569	0.274656	-2.02278	0.0430954	0.109085	NA	NA	NA
ENSMUSG00000074358.9	160.739	-0.0727389	0.186552	-0.389912	0.696601	0.812803	Ccdc61	232933	coiled-coil domain containing 61
ENSMUSG00000074361.11	106.2	0.570741	0.264886	2.15467	0.0311881	0.0845098	C5ar2	319430	complement component 5a receptor 2
ENSMUSG00000074364.6	130.474	0.581248	0.449941	1.29183	0.196415	0.344722	Ehd2	259300	EH-domain containing 2
ENSMUSG00000074384.4	22.4412	-1.02418	0.371414	-2.75751	0.00582437	0.0216341	AI429214	621080	expressed sequence AI429214
ENSMUSG00000074405.8	563.27	-0.086051	0.0944989	-0.910603	0.362505	0.527363	Zfp865	319748	zinc finger protein 865
ENSMUSG00000074406.5	229.666	0.189136	0.109836	1.72198	0.085073	0.185924	Zfp628	232816	zinc finger protein 628
ENSMUSG00000074415.14	94.9733	0.0823217	0.488665	0.168463	0.866219	0.926601	Mir100hg	73144	Mir100 Mirlet7a-2 Mir125b-1 cluster host gene
ENSMUSG00000074417.9	124.342	0.393764	0.184954	2.12899	0.0332553	0.0888703	Pira11	18724	paired-Ig-like receptor A11
ENSMUSG00000074419.11	27.8506	0.312605	0.361681	0.864312	0.387417	0.551403	Pira6	18729	paired-Ig-like receptor A6
ENSMUSG00000074457.10	28.7462	0.175956	0.367516	0.478772	0.632101	0.763458	S100a16	67860	S100 calcium binding protein A16
ENSMUSG00000074466.12	28.6086	0.832716	0.323874	2.57111	0.0101372	0.0345108	Gm15417	545539	predicted gene 15417
ENSMUSG00000074476.6	19.0913	0.72699	0.489524	1.4851	0.137518	0.266208	Spc24	67629	SPC24, NDC80 kinetochore complex component, homolog (S. cerevisiae)
ENSMUSG00000074506.4	32.9386	-0.133086	0.392337	-0.339213	0.734449	0.840898	NA	NA	NA
ENSMUSG00000074513.9	965.638	-0.112581	0.0709596	-1.58655	0.112614	0.230106	Arfip1	99889	ADP-ribosylation factor interacting protein 1
ENSMUSG00000074519.11	88.0659	-0.153422	0.21379	-0.717629	0.472986	0.629967	Zfp971	626848	zinc finger protein 971
ENSMUSG00000074527.11	170.637	-0.814531	0.256873	-3.17095	0.00151942	0.00688778	Gm14296	102639598	predicted gene 14296
ENSMUSG00000074576.4	117.878	-0.34842	0.21237	-1.64063	0.100875	0.211801	Mocs3	69372	molybdenum cofactor synthesis 3
ENSMUSG00000074578.14	299.212	0.755483	0.142941	5.28529	1.25507e-07	1.35911e-06	Zfas1	68949	zinc finger, NFX1-type containing 1, antisense RNA 1
ENSMUSG00000074579.14	29.7818	-0.188401	0.433175	-0.434931	0.663612	0.78768	Lekr1	624866	leucine, glutamate and lysine rich 1
ENSMUSG00000074580.11	121.349	-0.28761	0.196247	-1.46555	0.142771	0.273603	4931440P22Rik	71004	RIKEN cDNA 4931440P22 gene
ENSMUSG00000074582.10	2428.52	0.02918	0.147472	0.197867	0.843149	0.914436	Arfgef2	99371	ADP-ribosylation factor guanine nucleotide-exchange factor 2 (brefeldin A-inhibited)
ENSMUSG00000074604.9	159.24	-1.91188	0.198338	-9.63947	5.44669e-22	2.38288e-20	Mgst2	211666	microsomal glutathione S-transferase 2
ENSMUSG00000074607.11	35.2943	0.487312	0.356438	1.36717	0.171571	0.312602	Tox2	269389	TOX high mobility group box family member 2
ENSMUSG00000074622.4	3332.29	-0.0849393	0.14866	-0.571368	0.56775	0.712263	Mafb	16658	v-maf musculoaponeurotic fibrosarcoma oncogene family, protein B (avian)
ENSMUSG00000074629.3	17.0125	0.00547463	0.38619	0.014176	0.98869	0.99323	NA	NA	NA
ENSMUSG00000074634.12	70.9494	0.0148344	0.255712	0.0580121	0.953739	0.974805	Tmem267	633640	transmembrane protein 267
ENSMUSG00000074643.12	1155.18	0.398347	0.130231	3.05876	0.00222252	0.00954629	Cpne1	266692	copine I
ENSMUSG00000074649.6	536.753	-0.445118	0.124064	-3.5878	0.000333479	0.00181378	BC029722	613262	cDNA sequence BC029722
ENSMUSG00000074656.12	2664.44	0.0446815	0.156398	0.285692	0.775114	0.868934	Eif2s2	67204	eukaryotic translation initiation factor 2, subunit 2 (beta)
ENSMUSG00000074671.6	121.377	-0.151888	0.14447	-1.05135	0.2931	0.458098	Tspyl3	241732	TSPY-like 3
ENSMUSG00000074676.2	16.1235	-0.0419763	0.570585	-0.0735672	0.941355	0.967407	Foxs1	14239	forkhead box S1
ENSMUSG00000074677.11	207.416	1.24779	0.179434	6.95402	3.55028e-12	6.61854e-11	Sirpb1c	100038947	signal-regulatory protein beta 1C
ENSMUSG00000074698.10	2213.09	0.0917043	0.082825	1.1072	0.268206	0.431865	Csnk2a1	12995	casein kinase 2, alpha 1 polypeptide
ENSMUSG00000074733.14	494.314	-0.967502	0.569439	-1.69904	0.0893108	0.193116	Zfp950	414758	zinc finger protein 950
ENSMUSG00000074738.2	32.7508	-1.26154	0.301073	-4.19015	2.78774e-05	0.000196481	Fndc10	230991	fibronectin type III domain containing 10
ENSMUSG00000074743.4	142.447	-0.979332	0.177192	-5.52695	3.25838e-08	3.89291e-07	Thbd	21824	thrombomodulin
ENSMUSG00000074746.3	1269.95	0.147762	0.157442	0.938512	0.347981	0.515016	Pdzd8	107368	PDZ domain containing 8
ENSMUSG00000074748.3	1438.81	0.0602151	0.0648115	0.929081	0.352847	0.519152	Atxn7l3b	382423	ataxin 7-like 3B
ENSMUSG00000074749.10	203.384	-0.657872	0.150352	-4.37554	1.21134e-05	9.19474e-05	Kiz	228730	kizuna centrosomal protein
ENSMUSG00000074754.4	67.4206	-0.0421308	0.204176	-0.206346	0.836521	0.91076	Smim26	228715	small integral membrane protein 26
ENSMUSG00000074768.6	96.6902	-1.04639	0.230021	-4.5491	5.38755e-06	4.40038e-05	Bhmt	12116	betaine-homocysteine methyltransferase
ENSMUSG00000074781.5	1779.7	0.244832	0.0873539	2.80276	0.00506666	0.0191818	Ube2n	93765	ubiquitin-conjugating enzyme E2N
ENSMUSG00000074785.5	4558.13	-0.129213	0.135899	-0.950803	0.341704	0.508226	Plxnc1	54712	plexin C1
ENSMUSG00000074794.10	1109.8	-0.496542	0.174821	-2.84028	0.00450737	0.0174087	Arrdc3	105171	arrestin domain containing 3
ENSMUSG00000074797.11	463.707	-0.153942	0.163436	-0.941911	0.346238	0.513187	Itpa	16434	inosine triphosphatase (nucleoside triphosphate pyrophosphatase)
ENSMUSG00000074800.4	5.21546	-0.825205	0.689944	-1.19605	0.231678	0.389224	NA	NA	NA
ENSMUSG00000074802.11	2071.21	-0.0584075	0.154567	-0.377878	0.705521	0.819792	Gas2l3	237436	growth arrest-specific 2 like 3
ENSMUSG00000074807.3	39.5609	-0.209493	0.391841	-0.534639	0.5929	0.733112	NA	NA	NA
ENSMUSG00000074811.3	292.944	-0.0957041	0.108896	-0.878858	0.379478	0.543641	Hps6	20170	HPS6, biogenesis of lysosomal organelles complex 2 subunit 3
ENSMUSG00000074813.14	216.179	0.443355	0.203009	2.18391	0.0289685	0.0798809	Morrbid	100043424	myeloid RNA regulator of BCL2L11 induced cell death
ENSMUSG00000074825.4	388.92	0.0443469	0.106735	0.415485	0.677787	0.798361	Itpripl1	73338	inositol 1,4,5-triphosphate receptor interacting protein-like 1
ENSMUSG00000074829.10	331.81	-0.236318	0.121149	-1.95064	0.0510996	0.125184	2010315B03Rik	630836	RIKEN cDNA 2010315B03 gene
ENSMUSG00000074862.11	20.885	-0.354477	0.476529	-0.743873	0.456953	0.615613	BC025920	268319	zinc finger protein pseudogene
ENSMUSG00000074863.5	74.6009	-0.0877827	0.224527	-0.390968	0.695821	0.812444	Platr25	435366	pluripotency associated transcript 25
ENSMUSG00000074865.11	42.248	-0.203992	0.275277	-0.74104	0.458669	0.616977	Zfp934	77117	zinc finger protein 934
ENSMUSG00000074874.10	909.281	0.769249	0.139192	5.52655	3.26595e-08	3.89808e-07	Ctla2b	13025	cytotoxic T lymphocyte-associated protein 2 beta
ENSMUSG00000074876.6	111.137	-0.0971585	0.157531	-0.616756	0.537395	0.686786	NA	NA	NA
ENSMUSG00000074884.12	4901.51	-0.169422	0.157512	-1.07561	0.282102	0.446809	Serf2	378702	small EDRK-rich factor 2
ENSMUSG00000074886.11	525.303	-0.207317	0.0791075	-2.6207	0.0087749	0.0305422	Grk6	26385	G protein-coupled receptor kinase 6
ENSMUSG00000074890.4	298.134	-0.376183	0.132184	-2.84591	0.00442851	0.0171371	Lcmt2	329504	leucine carboxyl methyltransferase 2
ENSMUSG00000074896.3	7635.04	3.84098	0.256016	15.0029	7.02927e-51	1.53762e-48	Ifit3	15959	interferon-induced protein with tetratricopeptide repeats 3
ENSMUSG00000074909.5	283.396	-0.123572	0.132103	-0.93542	0.349572	0.516607	Ranbp6	240614	RAN binding protein 6
ENSMUSG00000074916.5	420.359	0.268321	0.0890019	3.01478	0.00257166	0.0108143	Chst14	72136	carbohydrate sulfotransferase 14
ENSMUSG00000074918.4	286.643	0.0326822	0.112006	0.291789	0.770448	0.865234	Inafm2	100043272	InaF motif containing 2
ENSMUSG00000074922.1	124.111	-0.129799	0.146631	-0.885209	0.376044	0.540395	Fam122a	68034	family with sequence similarity 122, member A
ENSMUSG00000074925.4	287.657	0.453071	0.243926	1.85741	0.0632528	0.147795	Ptar1	72351	protein prenyltransferase alpha subunit repeat containing 1
ENSMUSG00000074934.3	270.144	1.02346	0.522191	1.95993	0.0500035	0.122975	Grem1	23892	gremlin 1, DAN family BMP antagonist
ENSMUSG00000074994.6	529.832	-0.100847	0.177101	-0.569433	0.569062	0.71324	Qser1	99003	glutamine and serine rich 1
ENSMUSG00000075000.11	581.215	-0.129959	0.0869086	-1.49535	0.134823	0.262638	Nrbf2	641340	nuclear receptor binding factor 2
ENSMUSG00000075010.5	1728.31	2.48794	0.238501	10.4316	1.77901e-25	9.6411e-24	AW112010	107350	expressed sequence AW112010
ENSMUSG00000075028.12	32.907	-0.0640781	0.393746	-0.16274	0.870723	0.929849	Prdm11	100042784	PR domain containing 11
ENSMUSG00000075040.9	279.275	-0.310546	0.171699	-1.80866	0.0705032	0.160314	Zfp408	381410	zinc finger protein 408
ENSMUSG00000075053.3	10.1299	0.575538	0.409538	1.40534	0.159921	0.297053	NA	NA	NA
ENSMUSG00000075054.5	570.777	-0.0232793	0.103648	-0.2246	0.82229	0.900016	Yae1d1	67008	Yae1 domain containing 1
ENSMUSG00000075122.5	110.375	0.480807	0.256543	1.87418	0.0609057	0.143565	Cd80	12519	CD80 antigen
ENSMUSG00000075227.6	286.132	-0.269681	0.155819	-1.73074	0.0834986	0.183216	Znhit2	29805	zinc finger, HIT domain containing 2
ENSMUSG00000075229.11	120.59	-0.308375	0.20455	-1.50757	0.131663	0.257981	Ccdc58	381045	coiled-coil domain containing 58
ENSMUSG00000075232.6	1504.47	0.327061	0.0871099	3.75458	0.000173633	0.00101259	Amd1	11702	S-adenosylmethionine decarboxylase 1
ENSMUSG00000075254.12	73.9591	0.331737	0.404886	0.819333	0.412596	0.575931	Heg1	77446	heart development protein with EGF-like domains 1
ENSMUSG00000075266.5	19.4827	0.359491	0.338146	1.06312	0.287726	0.452796	Cenpw	66311	centromere protein W
ENSMUSG00000075271.4	70.6191	-0.70887	0.225991	-3.13672	0.00170848	0.00764869	Ttc30a1	78802	tetratricopeptide repeat domain 30A1
ENSMUSG00000075273.4	91.4605	-0.892989	0.19863	-4.49573	6.93304e-06	5.53493e-05	Ttc30b	72421	tetratricopeptide repeat domain 30B
ENSMUSG00000075279.5	12.2307	0.229238	0.538754	0.425496	0.670475	0.792542	Mrpl23-ps1	100040519	mitichondrial ribosomal protein L23, pseudogene 1
ENSMUSG00000075284.10	2812.43	0.169526	0.131204	1.29208	0.196329	0.344672	Wipf1	215280	WAS/WASL interacting protein family, member 1
ENSMUSG00000075297.10	11.0805	0.117991	0.476429	0.247658	0.804399	0.887784	H60b	667281	histocompatibility 60b
ENSMUSG00000075327.10	389.56	0.0990755	0.088498	1.11952	0.262918	0.4259	Zbtb2	381990	zinc finger and BTB domain containing 2
ENSMUSG00000075376.10	1018.08	0.133908	0.0895476	1.49539	0.134814	0.262638	Rc3h2	319817	ring finger and CCCH-type zinc finger domains 2
ENSMUSG00000075415.13	3136.47	0.0800973	0.152189	0.526301	0.598679	0.737756	Fnbp1	14269	formin binding protein 1
ENSMUSG00000075419.4	493.475	-0.162591	0.0848526	-1.91616	0.0553451	0.133175	Dolk	227697	dolichol kinase
ENSMUSG00000075467.4	343.789	-0.229825	0.107608	-2.13576	0.032699	0.0879503	Dnlz	52838	DNL-type zinc finger
ENSMUSG00000075470.2	1358.15	-0.120561	0.11301	-1.06681	0.286057	0.451528	Alg10b	380959	asparagine-linked glycosylation 10B (alpha-1,2-glucosyltransferase)
ENSMUSG00000075486.10	559.508	-0.389049	0.131156	-2.9663	0.00301405	0.0123761	Commd6	66200	COMM domain containing 6
ENSMUSG00000075514.4	23.3194	0.499365	0.396962	1.25797	0.208403	0.359625	NA	NA	NA
ENSMUSG00000075528.13	262.592	-0.395157	0.129305	-3.05602	0.00224299	0.0096239	Aarsd1	69684	alanyl-tRNA synthetase domain containing 1
ENSMUSG00000075551.4	25.8339	0.315388	0.315014	1.00119	0.316736	0.483907	Cyp3a41a	53973	cytochrome P450, family 3, subfamily a, polypeptide 41A
ENSMUSG00000075555.12	18.0664	-0.573639	0.501456	-1.14395	0.252645	0.41445	Gm10863	100041655	predicted gene 10863
ENSMUSG00000075585.3	289.453	0.227194	0.147904	1.53609	0.124516	0.247448	NA	NA	NA
ENSMUSG00000075595.9	1214.16	-0.502234	0.0997795	-5.03344	4.81767e-07	4.73154e-06	Zfp652	268469	zinc finger protein 652
ENSMUSG00000075600.3	434.612	-0.192227	0.107331	-1.79098	0.0732973	0.165293	Zc3h3	223642	zinc finger CCCH type containing 3
ENSMUSG00000075602.10	35.5539	2.34449	0.465039	5.0415	4.61901e-07	4.56625e-06	Ly6a	110454	lymphocyte antigen 6 complex, locus A
ENSMUSG00000075700.9	4927.13	0.363408	0.0432395	8.40454	4.29537e-17	1.26661e-15	Selenot	69227	selenoprotein T
ENSMUSG00000075701.9	1047.55	0.116702	0.113767	1.02579	0.304989	0.470005	Selenos	109815	selenoprotein S
ENSMUSG00000075702.9	143.299	-0.41348	0.250776	-1.6488	0.0991883	0.209394	Selenom	114679	selenoprotein M
ENSMUSG00000075703.15	522.417	0.240277	0.271202	0.885972	0.375633	0.540123	Selenoi	28042	selenoprotein I
ENSMUSG00000075704.16	272.732	-0.313961	0.149395	-2.10155	0.0355925	0.0936191	Txnrd2	26462	thioredoxin reductase 2
ENSMUSG00000075705.12	6426.25	-0.192884	0.144585	-1.33406	0.182184	0.325976	Msrb1	27361	methionine sulfoxide reductase B1
ENSMUSG00000075706.10	5161.73	-0.296127	0.143065	-2.06988	0.0384632	0.0997308	Gpx4	625249	glutathione peroxidase 4
ENSMUSG00000076431.4	255.01	-0.360075	0.160464	-2.24396	0.0248351	0.0705362	Sox4	20677	SRY (sex determining region Y)-box 4
ENSMUSG00000076432.13	3604.28	0.128471	0.0733744	1.7509	0.0799624	0.177332	Ywhaq	22630	tyrosine 3-monooxygenase/tryptophan 5-monooxygenase activation protein theta
ENSMUSG00000076435.3	187.641	-0.256951	0.138198	-1.85929	0.0629856	0.147428	Acsf2	264895	acyl-CoA synthetase family member 2
ENSMUSG00000076437.10	137.438	-0.318473	0.247109	-1.28879	0.19747	0.34632	Selenoh	72657	selenoprotein H
ENSMUSG00000076441.9	2081.93	1.22025	0.179371	6.80291	1.02524e-11	1.82465e-10	Ass1	11898	argininosuccinate synthetase 1
ENSMUSG00000076617.9	154.031	-1.90563	0.447212	-4.26114	2.03385e-05	0.000147761	Ighm	16019	immunoglobulin heavy constant mu
ENSMUSG00000076824.3	3.62219	-2.05344	1.42384	-1.44219	0.14925	0.282706	Trav14n-3	100043308	T cell receptor alpha variable 14N-3
ENSMUSG00000077450.13	2316.67	0.083488	0.0631301	1.32248	0.18601	0.330901	Rab11b	19326	RAB11B, member RAS oncogene family
ENSMUSG00000078122.4	201.609	1.00597	0.192395	5.22865	1.70748e-07	1.81153e-06	F630028O10Rik	100038363	RIKEN cDNA F630028O10 gene
ENSMUSG00000078126.4	21.4398	-0.072356	0.454969	-0.159035	0.873641	0.931064	Rpl23a-ps3	100041163	ribosomal protein L23A, pseudogene 3
ENSMUSG00000078144.4	13.9169	1.65885	0.555138	2.98817	0.00280651	0.0116633	Capns2	69543	calpain, small subunit 2
ENSMUSG00000078153.3	387.16	1.38255	0.151401	9.13173	6.74153e-20	2.54255e-18	Psme2b	621823	protease (prosome, macropain) activator subunit 2B
ENSMUSG00000078154.3	45.0008	-0.689061	0.370273	-1.86095	0.0627507	0.146993	Gm12184	100039945	CDK2 (cyclin-dependent kinase 2)-associated protein 1 pseudogene
ENSMUSG00000078185.3	237.28	0.349477	0.178482	1.95805	0.0502245	0.123443	Chml	12663	choroideremia-like
ENSMUSG00000078193.2	59.7476	-0.220471	0.235407	-0.93655	0.34899	0.515937	Gm2000	100038991	ribosomal protein L35 pseudogene
ENSMUSG00000078201.5	181.417	-0.185787	0.14319	-1.29748	0.194465	0.342149	Tmem203	227615	transmembrane protein 203
ENSMUSG00000078247.5	43.6166	-0.138055	0.24582	-0.561612	0.57438	0.718408	Airn	104103	antisense Igf2r RNA
ENSMUSG00000078249.5	42.4002	0.116834	0.259226	0.450704	0.652203	0.778901	Hmga1b	111241	high mobility group AT-hook 1B
ENSMUSG00000078317.6	105.095	-0.532701	0.186351	-2.85859	0.00425529	0.0165792	F8a	14070	factor 8-associated gene A
ENSMUSG00000078348.4	672.002	-0.176706	0.14487	-1.21976	0.222556	0.377815	Sf3b5	66125	splicing factor 3b, subunit 5
ENSMUSG00000078349.3	68.8704	2.91576	0.308076	9.46441	2.95226e-21	1.21639e-19	AW011738	100382	expressed sequence AW011738
ENSMUSG00000078427.3	424.11	-0.0177042	0.139985	-0.126472	0.899359	0.946225	Sarnp	66118	SAP domain containing ribonucleoprotein
ENSMUSG00000078429.9	2269.15	-0.414008	0.105591	-3.92086	8.82339e-05	0.000553463	Ctdsp2	52468	CTD (carboxy-terminal domain, RNA polymerase II, polypeptide A) small phosphatase 2
ENSMUSG00000078435.5	25.1296	-0.54006	0.336415	-1.60534	0.10842	0.223786	AU041133	216177	expressed sequence AU041133
ENSMUSG00000078439.9	47.5825	0.804387	0.290075	2.77304	0.00555361	0.020763	Smim24	72273	small integral membrane protein 24
ENSMUSG00000078440.10	592.113	0.0028951	0.142807	0.0202728	0.983826	0.991098	Dohh	102115	deoxyhypusine hydroxylase/monooxygenase
ENSMUSG00000078444.3	7.15567	0.148197	0.691897	0.214189	0.8304	0.905843	Gm10941	100169878	predicted gene 10941
ENSMUSG00000078452.10	42.0912	1.03348	0.287694	3.59227	0.000327806	0.00178697	Raet1a	19368	retinoic acid early transcript 1, alpha
ENSMUSG00000078453.3	1171.69	0.87928	0.126158	6.96965	3.17726e-12	5.95414e-11	Abracl	73112	ABRA C-terminal like
ENSMUSG00000078485.3	1021.25	0.102679	0.0901496	1.13898	0.254712	0.417111	Plekhn1	231002	pleckstrin homology domain containing, family N member 1
ENSMUSG00000078486.3	134.471	0.682367	0.145335	4.69512	2.66446e-06	2.28972e-05	Perm1	74183	PPARGC1 and ESRR induced regulator, muscle 1
ENSMUSG00000078495.10	561.324	0.0168228	0.0970727	0.173301	0.862415	0.924669	Zfp984	100041677	zinc finger protein 984
ENSMUSG00000078502.10	440.021	0.135536	0.0911976	1.48618	0.137232	0.265696	Zfp268	433801	zinc finger protein 268
ENSMUSG00000078515.4	2375.94	0.138105	0.165366	0.835146	0.403636	0.567306	Ddi2	68817	DNA-damage inducible protein 2
ENSMUSG00000078517.12	861.041	-0.452023	0.17195	-2.6288	0.00856861	0.0299939	Emc1	230866	ER membrane protein complex subunit 1
ENSMUSG00000078532.9	43.8558	-0.399393	0.247527	-1.61353	0.106629	0.221271	Nkain1	67149	Na+/K+ transporting ATPase interacting 1
ENSMUSG00000078546.8	68.2906	-0.453039	0.191529	-2.36538	0.0180117	0.0545455	Zfp995	70081	zinc finger protein 995
ENSMUSG00000078566.8	457.138	0.141803	0.153239	0.925368	0.354775	0.520639	Bnip3	12176	BCL2/adenovirus E1B interacting protein 3
ENSMUSG00000078570.10	113.879	0.0640345	0.182106	0.351633	0.725113	0.833814	1110065P20Rik	68920	RIKEN cDNA 1110065P20 gene
ENSMUSG00000078572.3	123.365	-0.0223247	0.241781	-0.0923346	0.926432	0.961161	Ndufaf8	208501	NADH:ubiquinone oxidoreductase complex assembly factor 8
ENSMUSG00000078578.9	8025.79	0.0250011	0.0576691	0.433527	0.664632	0.788423	Ube2d3	66105	ubiquitin-conjugating enzyme E2D 3
ENSMUSG00000078580.3	72.3826	-0.207155	0.278552	-0.743687	0.457066	0.615647	E430018J23Rik	101604	RIKEN cDNA E430018J23 gene
ENSMUSG00000078584.9	363.682	-0.0265623	0.264177	-0.100547	0.91991	0.957971	AU022252	230696	expressed sequence AU022252
ENSMUSG00000078606.8	4911.3	2.84336	0.286782	9.9147	3.59326e-23	1.72922e-21	Gvin2	100042856	GTPase, very large interferon inducible, family member 2
ENSMUSG00000078607.6	8.75169	-0.00323114	0.56384	-0.00573059	0.995428	0.997343	1810010H24Rik	69066	RIKEN cDNA 1810010H24 gene
ENSMUSG00000078616.2	160.908	3.81484	0.340112	11.2164	3.38607e-29	2.39634e-27	Trim30c	434219	tripartite motif-containing 30C
ENSMUSG00000078619.10	1459.16	0.0151582	0.11552	0.131216	0.895604	0.944671	Smarcd2	83796	SWI/SNF related, matrix associated, actin dependent regulator of chromatin, subfamily d, member 2
ENSMUSG00000078622.8	2367.98	-0.605178	0.118098	-5.12437	2.98533e-07	3.06193e-06	Ccdc47	67163	coiled-coil domain containing 47
ENSMUSG00000078636.4	343.234	-0.0974616	0.127172	-0.766376	0.443452	0.604415	Gm7336	654473	glyceraldehyde-3-phosphate dehydrogenase pseudogene
ENSMUSG00000078651.8	32.8198	0.328262	0.331403	0.990523	0.321918	0.48957	Aoc2	237940	amine oxidase, copper containing 2 (retina-specific)
ENSMUSG00000078652.9	1542.53	0.0413431	0.0740371	0.558411	0.576564	0.720092	Psme3	19192	proteaseome (prosome, macropain) activator subunit 3 (PA28 gamma, Ki)
ENSMUSG00000078656.11	928.104	0.0391239	0.123918	0.315723	0.752212	0.853117	Vps25	28084	vacuolar protein sorting 25
ENSMUSG00000078671.11	1179.6	0.327745	0.144488	2.26832	0.0233097	0.0671551	Chd2	244059	chromodomain helicase DNA binding protein 2
ENSMUSG00000078676.9	925.69	0.00633061	0.0813816	0.0777891	0.937996	0.966351	Casc3	192160	cancer susceptibility candidate 3
ENSMUSG00000078681.10	295.777	-0.361436	0.207464	-1.74217	0.0814792	0.179867	Tm2d3	68634	TM2 domain containing 3
ENSMUSG00000078684.8	615.122	0.0909629	0.183246	0.496398	0.619614	0.753977	NA	NA	NA
ENSMUSG00000078695.8	107.881	-0.0485978	0.27545	-0.17643	0.859956	0.923146	Cisd3	217149	CDGSH iron sulfur domain 3
ENSMUSG00000078700.10	52.9337	0.318074	0.209606	1.51749	0.129144	0.254127	D030028A08Rik	319371	RIKEN cDNA D030028A08 gene
ENSMUSG00000078713.8	483.394	-0.236645	0.140826	-1.68042	0.0928765	0.198896	Tomm5	68512	translocase of outer mitochondrial membrane 5
ENSMUSG00000078716.10	47.816	0.183913	0.273381	0.672734	0.501116	0.655105	Tmem8b	242409	transmembrane protein 8B
ENSMUSG00000078762.10	101.271	-0.30109	0.267077	-1.12735	0.259594	0.422335	Haus5	71909	HAUS augmin-like complex, subunit 5
ENSMUSG00000078765.11	283.735	0.0870369	0.124909	0.696805	0.485925	0.641421	U2af1l4	233073	U2 small nuclear RNA auxiliary factor 1-like 4
ENSMUSG00000078768.2	52.7352	-0.270342	0.401173	-0.673879	0.500388	0.654481	Zfp566	72556	zinc finger protein 566
ENSMUSG00000078771.10	2432.65	0.957224	0.153915	6.21919	4.99722e-10	7.61032e-09	Evi2a	14017	ecotropic viral integration site 2a
ENSMUSG00000078773.11	23.602	0.027494	0.693854	0.039625	0.968392	0.983464	Rad54b	623474	RAD54 homolog B (S. cerevisiae)
ENSMUSG00000078779.4	135.636	-0.206363	0.134245	-1.53721	0.124242	0.246945	Zfp59	22717	zinc finger protein 59
ENSMUSG00000078780.7	18.2002	1.52191	0.518045	2.93779	0.00330557	0.0133994	Gm5150	381484	predicted gene 5150
ENSMUSG00000078784.8	340.253	0.159379	0.190669	0.835892	0.403216	0.566848	Rbis	69126	ribosomal biogenesis factor
ENSMUSG00000078786.9	161.807	0.594167	0.177906	3.33978	0.000838455	0.00411062	BC024978	414069	cDNA sequence BC024978
ENSMUSG00000078789.9	324.783	-0.0774026	0.1093	-0.708167	0.478841	0.635445	Dph1	116905	diphthamide biosynthesis 1
ENSMUSG00000078798.4	7.22968	0.449717	0.56803	0.791714	0.428528	0.591425	Sult2a1	20859	sulfotransferase family 2A, dehydroepiandrosterone (DHEA)-preferring, member 1
ENSMUSG00000078812.10	7063.04	0.229367	0.0983618	2.33187	0.0197073	0.0585718	Eif5a	276770	eukaryotic translation initiation factor 5A
ENSMUSG00000078813.3	289.312	0.400266	0.112128	3.56972	0.000357362	0.00193493	Leng1	69757	leukocyte receptor cluster (LRC) member 1
ENSMUSG00000078851.4	946.872	0.387685	0.152131	2.54835	0.0108233	0.036373	H2aw	319162	H2A.W histone
ENSMUSG00000078853.8	1145.35	2.69183	0.140524	19.1557	8.67624e-82	1.32266e-78	Igtp	16145	interferon gamma induced GTPase
ENSMUSG00000078861.8	117.672	-0.725628	0.182168	-3.98329	6.79689e-05	0.000438463	Zfp931	353208	zinc finger protein 931
ENSMUSG00000078862.10	192.306	-0.434555	0.158669	-2.73875	0.00616733	0.0226909	Gm14326	665211	predicted gene 14326
ENSMUSG00000078864.10	15.9925	-0.688561	0.357743	-1.92474	0.0542621	0.131227	Gm14322	626802	predicted gene 14322
ENSMUSG00000078866.10	47.6339	-1.20251	0.312769	-3.84474	0.000120682	0.00073145	Zfp970	628308	zinc finger protein 970
ENSMUSG00000078867.9	12.1128	-1.26243	0.600522	-2.10222	0.0355344	0.0935439	Gm14418	668066	novel KRAB box and zinc finger, C2H2 type domain containing protein
ENSMUSG00000078870.9	92.0921	-0.822994	0.174469	-4.71712	2.39204e-06	2.07938e-05	Gm14410	100043403	predicted gene 14410
ENSMUSG00000078875.10	25.1596	-0.133194	0.593493	-0.224424	0.822428	0.900016	NA	NA	NA
ENSMUSG00000078877.11	101.259	-0.567499	0.2869	-1.97804	0.0479247	0.118941	Gm14295	100039123	predicted gene 14295
ENSMUSG00000078878.9	142.945	-0.80046	0.142573	-5.6144	1.9725e-08	2.43147e-07	Gm14305	100043387	predicted gene 14305
ENSMUSG00000078879.10	65.5915	-0.668046	0.372153	-1.79508	0.0726404	0.164027	Zfp973	545490	zinc finger protein 973
ENSMUSG00000078880.10	17.3178	-0.0179047	1.09425	-0.0163625	0.986945	0.992793	Gm14308	100043381	predicted gene 14308
ENSMUSG00000078881.10	110.164	-0.79199	0.374243	-2.11625	0.0343239	0.0909984	Gm14434	668039	predicted gene 14434
ENSMUSG00000078886.12	38.7754	-0.243574	0.790197	-0.308245	0.757896	0.8573	Gm2026	100039060	predicted gene 2026
ENSMUSG00000078887.10	51.0702	-0.433388	0.344129	-1.25937	0.207895	0.359007	Gm6710	626832	predicted gene 6710
ENSMUSG00000078889.11	106.226	-1.38662	1.05144	-1.31878	0.187243	0.332308	Gm14288	13999	predicted gene 14288
ENSMUSG00000078894.9	140.791	-0.783637	0.851943	-0.919824	0.357665	0.523488	2210418O10Rik	100504263	RIKEN cDNA 2210418O10 gene
ENSMUSG00000078896.11	59.4128	-0.85182	0.677992	-1.25639	0.208976	0.360191	Zfp965	100503949	zinc finger protein 965
ENSMUSG00000078897.10	99.5784	-0.681359	0.223855	-3.04376	0.00233645	0.00995564	Gm4724	100043915	predicted gene 4724
ENSMUSG00000078898.9	23.3252	-0.496248	0.449742	-1.10341	0.269851	0.432917	Zfp968	100043914	zinc finger protein 968
ENSMUSG00000078899.9	296.85	-0.971786	0.120346	-8.07496	6.75012e-16	1.77704e-14	Gm14430	627914	predicted gene 14430
ENSMUSG00000078903.10	132.347	-0.674051	0.397744	-1.69468	0.0901354	0.19434	Gm14391	665001	predicted gene 14391
ENSMUSG00000078908.10	795.958	0.250536	0.1429	1.75323	0.0795622	0.176836	Mon1b	270096	MON1 homolog B, secretory traffciking associated
ENSMUSG00000078919.10	328.876	-0.807005	0.222106	-3.63342	0.000279684	0.00155637	Dpm1	13480	dolichol-phosphate (beta-D) mannosyltransferase 1
ENSMUSG00000078920.3	2450.11	2.87946	0.212482	13.5516	7.75269e-42	1.03636e-39	Ifi47	15953	interferon gamma inducible protein 47
ENSMUSG00000078921.3	697.208	4.25547	0.317211	13.4153	4.92191e-41	6.23321e-39	Tgtp2	100039796	T cell specific GTPase 2
ENSMUSG00000078923.10	2445.4	0.00466635	0.0620412	0.0752137	0.940045	0.966816	Ube2v1	66589	ubiquitin-conjugating enzyme E2 variant 1
ENSMUSG00000078931.4	271.156	-0.0988975	0.128886	-0.767322	0.44289	0.603918	Pdf	68023	peptide deformylase (mitochondrial)
ENSMUSG00000078941.9	1418.75	0.0898528	0.0949893	0.945925	0.344187	0.510719	Taf9	108143	TATA-box binding protein associated factor 9
ENSMUSG00000078942.10	855.32	0.471569	0.203754	2.3144	0.0206457	0.0607158	Naip6	17952	NLR family, apoptosis inhibitory protein 6
ENSMUSG00000078945.10	3082.2	0.0483428	0.127715	0.378522	0.705043	0.819394	Naip2	17948	NLR family, apoptosis inhibitory protein 2
ENSMUSG00000078956.3	53.1614	0.404059	0.334693	1.20725	0.227334	0.383383	NA	NA	NA
ENSMUSG00000078970.5	193.274	-0.202445	0.131856	-1.53535	0.124699	0.247771	Dnaaf10	103784	dynein axonemal assembly factor 10
ENSMUSG00000078974.10	348.284	0.231785	0.224188	1.03389	0.301189	0.466794	Sec61g	20335	SEC61, gamma subunit
ENSMUSG00000078994.9	147.171	0.179071	0.194546	0.920454	0.357336	0.523094	Zfp429	72807	zinc finger protein 429
ENSMUSG00000078995.10	116.734	0.372711	0.163897	2.27406	0.0229622	0.066254	Zfp456	408065	zinc finger protein 456
ENSMUSG00000079003.3	429.397	0.161193	0.12739	1.26535	0.205744	0.356527	Samd1	666704	sterile alpha motif domain containing 1
ENSMUSG00000079015.2	53.1965	-2.08645	0.352057	-5.92647	3.09511e-09	4.31987e-08	Serpina1c	20702	serine (or cysteine) peptidase inhibitor, clade A, member 1C
ENSMUSG00000079017.3	91.04	3.03505	0.271074	11.1964	4.24692e-29	2.9197e-27	Ifi27l2a	76933	interferon, alpha-inducible protein 27 like 2A
ENSMUSG00000079020.9	854.348	-0.0647852	0.108077	-0.599434	0.548883	0.69629	Slc45a4	106068	solute carrier family 45, member 4
ENSMUSG00000079036.10	293.121	-0.19437	0.14164	-1.37228	0.169975	0.310549	Alkbh1	211064	alkB homolog 1, histone H2A dioxygenase
ENSMUSG00000079037.9	1047.8	-0.270585	0.0674112	-4.01395	5.97122e-05	0.000389587	Prnp	19122	prion protein
ENSMUSG00000079038.3	29.1811	1.27532	0.357481	3.56751	0.000360388	0.00194869	D130040H23Rik	211135	RIKEN cDNA D130040H23 gene
ENSMUSG00000079043.3	194.885	-0.225737	0.132217	-1.70732	0.0877634	0.190661	Fastkd5	380601	FAST kinase domains 5
ENSMUSG00000079049.9	21.6193	-0.793924	0.398915	-1.99021	0.0465677	0.116332	Serpinb1c	380839	serine (or cysteine) peptidase inhibitor, clade B, member 1c
ENSMUSG00000079057.4	4230.63	0.0466732	0.0607345	0.768479	0.442202	0.603377	Cyp4v3	102294	cytochrome P450, family 4, subfamily v, polypeptide 3
ENSMUSG00000079083.3	401.684	0.0924816	0.122214	0.756718	0.449219	0.608484	Jrkl	77532	Jrk-like
ENSMUSG00000079084.10	627.782	-0.170205	0.138059	-1.23285	0.217634	0.371085	Ccdc82	66396	coiled-coil domain containing 82
ENSMUSG00000079104.4	322.979	-0.265263	0.107915	-2.45806	0.0139688	0.0445424	Prps1l3	328099	phosphoribosyl pyrophosphate synthetase 1-like 3
ENSMUSG00000079108.6	1122.85	-0.0507266	0.0857811	-0.59135	0.554286	0.701221	Srp54c	100101806	signal recognition particle 54C
ENSMUSG00000079109.11	142.28	-0.109741	0.209616	-0.523535	0.600602	0.738763	Pms2	18861	PMS1 homolog2, mismatch repair system component
ENSMUSG00000079111.3	647.344	-0.0709714	0.102466	-0.692636	0.488538	0.643768	Kdelr2	66913	KDEL (Lys-Asp-Glu-Leu) endoplasmic reticulum protein retention receptor 2
ENSMUSG00000079139.4	195.044	-0.7659	0.119251	-6.42259	1.33973e-10	2.16064e-09	Gm4204	100043064	nucleosome assembly protein 1-like 1 pseudogene
ENSMUSG00000079144.7	127.122	-0.296525	0.180708	-1.64091	0.100816	0.211716	A130010J15Rik	319266	RIKEN cDNA A130010J15 gene
ENSMUSG00000079165.10	188.367	-0.121011	0.218685	-0.553356	0.58002	0.722981	Sap25	751865	sin3 associated polypeptide
ENSMUSG00000079179.9	532.476	0.141537	0.0999574	1.41598	0.156782	0.292666	Rab10os	74173	RAB10, member RAS oncogene family, opposite strand
ENSMUSG00000079184.10	571.83	-0.500529	0.144112	-3.4732	0.000514287	0.00265667	Mphosph8	75339	M-phase phosphoprotein 8
ENSMUSG00000079197.10	4864.64	1.39839	0.160968	8.68741	3.70804e-18	1.18648e-16	Psme2	19188	proteasome (prosome, macropain) activator subunit 2 (PA28 beta)
ENSMUSG00000079215.8	942.517	-0.109713	0.094663	-1.15898	0.246464	0.407029	Zfp664	269704	zinc finger protein 664
ENSMUSG00000079225.3	15.8599	0.797508	0.440009	1.81248	0.0699119	0.159566	NA	NA	NA
ENSMUSG00000079227.10	134.389	3.10412	0.601634	5.15948	2.47641e-07	2.56842e-06	Ccr5	12774	chemokine (C-C motif) receptor 5
ENSMUSG00000079260.3	264.211	0.179847	0.183721	0.978914	0.327623	0.494496	Tmppe	100504715	transmembrane protein with metallophosphoesterase domain
ENSMUSG00000079283.2	44.5809	-0.0391477	0.266757	-0.146754	0.883326	0.937212	2310009B15Rik	69549	RIKEN cDNA 2310009B15 gene
ENSMUSG00000079293.11	5598.83	0.322269	0.107503	2.99778	0.00271958	0.0113451	Clec7a	56644	C-type lectin domain family 7, member a
ENSMUSG00000079297.4	23.4533	0.371017	0.360816	1.02827	0.303822	0.468881	NA	NA	NA
ENSMUSG00000079316.10	1246.91	-0.523182	0.0990584	-5.28155	1.28094e-07	1.3834e-06	Rab9	56382	RAB9, member RAS oncogene family
ENSMUSG00000079317.10	325.174	-0.0858068	0.124472	-0.689369	0.490591	0.645766	Trappc2	66226	trafficking protein particle complex 2
ENSMUSG00000079334.8	335.07	-0.534872	0.104452	-5.12077	3.04298e-07	3.11046e-06	Naa80	56441	N(alpha)-acetyltransferase 80, NatH catalytic subunit
ENSMUSG00000079339.7	165.547	4.3209	0.249246	17.3359	2.51968e-67	1.2631e-64	Ifit1bl1	667373	interferon induced protein with tetratricpeptide repeats 1B like 1
ENSMUSG00000079414.3	19.4203	0.588943	0.445907	1.32078	0.186576	0.331511	Gm11110	100169874	predicted gene 11110
ENSMUSG00000079418.3	464.812	-0.29339	0.114909	-2.55324	0.0106727	0.0359975	Atg4a	666468	autophagy related 4A, cysteine peptidase
ENSMUSG00000079419.4	6153.96	2.24423	0.125819	17.837	3.65045e-71	2.3115e-68	Ms4a6c	73656	membrane-spanning 4-domains, subfamily A, member 6C
ENSMUSG00000079426.13	4790.38	0.329004	0.112364	2.92803	0.00341121	0.0137167	Arpc4	68089	actin related protein 2/3 complex, subunit 4
ENSMUSG00000079427.10	473.416	0.188375	0.13974	1.34804	0.177645	0.320812	Mthfsl	100039707	5, 10-methenyltetrahydrofolate synthetase-like
ENSMUSG00000079435.9	2019.12	-0.444245	0.151584	-2.93069	0.00338213	0.0136179	Rpl36a	19982	ribosomal protein L36A
ENSMUSG00000079442.12	866.865	0.110048	0.0991527	1.10989	0.267047	0.430676	St6galnac4	20448	ST6 (alpha-N-acetyl-neuraminyl-2,3-beta-galactosyl-1,3)-N-acetylgalactosaminide alpha-2,6-sialyltransferase 4
ENSMUSG00000079445.3	127.335	-0.206225	0.213118	-0.967655	0.333217	0.499929	B3gnt7	227327	UDP-GlcNAc:betaGal beta-1,3-N-acetylglucosaminyltransferase 7
ENSMUSG00000079450.11	54.126	-0.892518	0.363511	-2.45527	0.0140778	0.0448238	Cldn34c1	73061	claudin 34C1
ENSMUSG00000079467.8	5.1772	-0.216632	0.807057	-0.268422	0.788374	0.878153	Gm14966	102634533	predicted gene 14966
ENSMUSG00000079469.10	366.423	-0.231531	0.0997331	-2.32151	0.0202594	0.0598431	Pigb	55981	phosphatidylinositol glycan anchor biosynthesis, class B
ENSMUSG00000079470.8	148.027	0.967925	0.154153	6.279	3.40749e-10	5.32046e-09	Utp14b	195434	UTP14B small subunit processome component
ENSMUSG00000079477.9	12526.3	0.0751556	0.0543918	1.38174	0.167051	0.306789	Rab7	19349	RAB7, member RAS oncogene family
ENSMUSG00000079478.9	115.068	-0.534124	0.21038	-2.53885	0.0111216	0.0371393	Znrd2	56390	zinc ribbon domain containing 2
ENSMUSG00000079480.3	259.125	-0.070518	0.162747	-0.4333	0.664797	0.788463	Pin4	69713	peptidyl-prolyl cis/trans isomerase, NIMA-interacting, 4 (parvulin)
ENSMUSG00000079484.12	373.862	0.394325	0.148081	2.6629	0.00774715	0.0276494	Phyhd1	227696	phytanoyl-CoA dioxygenase domain containing 1
ENSMUSG00000079487.11	1382.96	0.244356	0.108119	2.26007	0.0238169	0.0681755	Med12	59024	mediator complex subunit 12
ENSMUSG00000079491.9	129.377	1.37733	0.200284	6.87689	6.1173e-12	1.12191e-10	H2-T10	15024	histocompatibility 2, T region locus 10
ENSMUSG00000079499.9	304.431	0.504141	0.147891	3.40886	0.000652347	0.00328797	6530402F18Rik	76220	RIKEN cDNA 6530402F18 gene
ENSMUSG00000079508.8	120.418	-0.344882	0.139193	-2.47773	0.0132222	0.0426757	Apoo	68316	apolipoprotein O
ENSMUSG00000079509.10	1039.23	0.117953	0.163919	0.719582	0.471783	0.628782	Zfx	22764	zinc finger protein X-linked
ENSMUSG00000079511.8	136.231	0.0364302	0.143691	0.253531	0.799858	0.885126	NA	NA	NA
ENSMUSG00000079523.8	1398.36	0.464747	0.189492	2.4526	0.0141829	0.0451057	Tmsb10	19240	thymosin, beta 10
ENSMUSG00000079547.4	560.554	0.595582	0.118619	5.02097	5.141e-07	5.01634e-06	H2-DMb1	14999	histocompatibility 2, class II, locus Mb1
ENSMUSG00000079553.11	86.3489	0.406008	0.249787	1.62542	0.104074	0.217154	Kifc1	100502766	kinesin family member C1
ENSMUSG00000079555.2	233.912	-0.209138	0.130821	-1.59866	0.109897	0.225896	Haus3	231123	HAUS augmin-like complex, subunit 3
ENSMUSG00000079557.11	667.393	-0.13022	0.135125	-0.963695	0.335199	0.501809	Marchf2	224703	membrane associated ring-CH-type finger 2
ENSMUSG00000079562.7	2222.12	-0.0721576	0.0926149	-0.779115	0.435912	0.597931	Maea	59003	macrophage erythroblast attacher
ENSMUSG00000079605.5	354.758	-0.0345967	0.100903	-0.342871	0.731695	0.838746	Zbtb9	474156	zinc finger and BTB domain containing 9
ENSMUSG00000079608.10	29.7664	-0.26033	0.406194	-0.640902	0.521586	0.672872	Stard6	170461	StAR-related lipid transfer (START) domain containing 6
ENSMUSG00000079610.9	103.302	0.20647	0.211195	0.977629	0.328258	0.495027	Ankrd39	109346	ankyrin repeat domain 39
ENSMUSG00000079614.4	972.489	0.150111	0.0772411	1.94341	0.0519665	0.126972	Seh1l	72124	SEH1-like (S. cerevisiae
ENSMUSG00000079625.2	36.9019	-0.522873	0.416189	-1.25634	0.208994	0.360191	Tm4sf19	277203	transmembrane 4 L six family member 19
ENSMUSG00000079641.3	2526.23	-0.370118	0.137467	-2.69242	0.00709358	0.0255364	Rpl39	67248	ribosomal protein L39
ENSMUSG00000079658.9	1050.01	-0.0767024	0.080116	-0.957392	0.338369	0.505349	Eloc	67923	elongin C
ENSMUSG00000079659.5	334.732	0.474974	0.0902693	5.26174	1.42699e-07	1.5315e-06	Tmem243	652925	transmembrane protein 243, mitochondrial
ENSMUSG00000079671.8	19.3361	-0.836434	0.392271	-2.13229	0.0329831	0.0883981	2610203C22Rik	72481	RIKEN cDNA 2610203C22 gene
ENSMUSG00000079677.2	327.59	-0.212872	0.170062	-1.25174	0.210666	0.362386	Fdx2	68165	ferredoxin 2
ENSMUSG00000079685.10	436.984	-0.145522	0.30738	-0.473428	0.635908	0.766671	Ulbp1	77777	UL16 binding protein 1
ENSMUSG00000079710.10	23.1861	0.65543	0.478201	1.37061	0.170495	0.311264	Dynlt2a2	100041639	dynein light chain Tctex-type 2A2
ENSMUSG00000079737.4	71.5481	0.265113	0.194037	1.3663	0.171845	0.312872	Bfar	67118	bifunctional apoptosis regulator
ENSMUSG00000079845.8	14.6213	-0.303214	0.706031	-0.429462	0.667587	0.790059	Xlr4a	434794	X-linked lymphocyte-regulated 4A
ENSMUSG00000079884.6	20.0433	-0.193411	0.339524	-0.569651	0.568914	0.713128	NA	NA	NA
ENSMUSG00000080059.4	2.15766	0.92745	1.20702	0.768378	0.442263	0.603377	Rps19-ps3	277692	ribosomal protein S19, pseudogene 3
ENSMUSG00000080242.5	54.2378	0.192508	0.223838	0.860036	0.389769	0.553507	NA	NA	NA
ENSMUSG00000080268.4	970.457	-0.1296	0.129329	-1.00209	0.316299	0.483593	Brms1	107392	breast cancer metastasis-suppressor 1
ENSMUSG00000080316.11	125.175	0.638448	0.345824	1.84616	0.0648685	0.150666	Spaca6	75202	sperm acrosome associated 6
ENSMUSG00000080717.10	84.4965	0.519074	0.429318	1.20907	0.226637	0.382744	B230307C23Rik	245305	RIKEN cDNA B230307C23 gene
ENSMUSG00000080727.2	42.2929	-1.25008	0.253217	-4.93679	7.94188e-07	7.49402e-06	C920021L13Rik	100042889	RIKEN cDNA C920021L13 gene
ENSMUSG00000080776.1	10.2554	-0.223422	0.50092	-0.446023	0.655581	0.781077	Gm12174	620678	predicted gene 12174
ENSMUSG00000080797.2	37.7803	-1.67231	0.63621	-2.62854	0.00857514	0.0300019	Gm15760	100042948	mitochondrial ribosomal protein S18B pseudogene
ENSMUSG00000080848.3	32.7783	-0.181024	0.30286	-0.597715	0.55003	0.697157	NA	NA	NA
ENSMUSG00000080875.4	10.1437	0.460186	0.602245	0.764118	0.444797	0.605469	NA	NA	NA
ENSMUSG00000080893.1	4.77947	-0.403324	0.690292	-0.58428	0.559032	0.705519	Ndufa12-ps	112590811	NADH:ubiquinone oxidoreductase subunit A12, pseudogene
ENSMUSG00000080902.1	16.7977	-0.192791	1.07364	-0.179568	0.857492	0.922102	NA	NA	NA
ENSMUSG00000080935.3	13.6841	0.0839328	0.409612	0.204908	0.837644	0.911313	NA	NA	NA
ENSMUSG00000081049.1	5.18502	-0.0446707	0.605661	-0.0737553	0.941205	0.967407	NA	NA	NA
ENSMUSG00000081051.4	28.7889	-0.707343	0.324271	-2.18133	0.0291588	0.0802645	Gm15427	100041686	predicted pseudogene 15427
ENSMUSG00000081058.5	41.1889	0.375815	0.276871	1.35736	0.174665	0.316905	H3c15	97114	H3 clustered histone 15
ENSMUSG00000081094.4	77.8293	-0.225725	0.192707	-1.17134	0.241461	0.401397	Rpl19-ps11	100041511	ribosomal protein L19, pseudogene 11
ENSMUSG00000081214.3	3.05192	0.931447	1.00514	0.926681	0.354092	0.520157	NA	NA	NA
ENSMUSG00000081219.1	24.981	1.21942	0.395169	3.08582	0.00202989	0.00885691	NA	NA	NA
ENSMUSG00000081272.1	59.924	-0.0277714	0.175948	-0.157839	0.874584	0.931601	NA	NA	NA
ENSMUSG00000081378.1	2.09696	0.990596	1.12917	0.87728	0.380335	0.544516	Rps13-ps4	628061	ribosomal protein S13, pseudogene 4
ENSMUSG00000081400.1	15.5151	-0.446778	0.367423	-1.21598	0.223993	0.379558	Gm13680	545429	ribosomal protein S4, X-linked pseudogene
ENSMUSG00000081406.4	294.783	-0.450745	0.182438	-2.47067	0.0134859	0.0433685	Rps6-ps4	105244208	ribosomal protein S6, pseudogene 4
ENSMUSG00000081453.1	11.9828	-0.239726	0.456034	-0.525676	0.599114	0.737905	NA	NA	NA
ENSMUSG00000081476.1	14.5924	-0.524385	0.457549	-1.14607	0.251765	0.413683	NA	NA	NA
ENSMUSG00000081512.1	13.4569	0.6173	0.520907	1.18505	0.235999	0.394552	NA	NA	NA
ENSMUSG00000081534.3	14628.1	-0.393691	0.0702637	-5.60306	2.10605e-08	2.58286e-07	Slc48a1	67739	solute carrier family 48 (heme transporter), member 1
ENSMUSG00000081603.1	4.31718	-0.256018	0.785558	-0.325905	0.744496	0.848073	NA	NA	NA
ENSMUSG00000081604.5	23.8069	-0.408783	0.5022	-0.813983	0.415655	0.579058	LOC108167922	108167922	ribosomal protein L27 pseudogene
ENSMUSG00000081665.2	486.676	0.348959	0.138646	2.5169	0.0118392	0.0391359	Pira1	18722	paired-Ig-like receptor A1
ENSMUSG00000081723.1	30.6881	1.5975	0.352346	4.53389	5.79063e-06	4.69454e-05	Gm15931	112136069	predicted gene 15931
ENSMUSG00000081752.3	10.34	-0.585616	0.51795	-1.13064	0.258205	0.420817	NA	NA	NA
ENSMUSG00000081769.9	15.973	0.680109	0.637906	1.06616	0.286352	0.451876	Gm12216	622459	predicted gene 12216
ENSMUSG00000081810.1	3.17594	-0.208624	0.90181	-0.231339	0.817051	0.896898	Gm11878	664911	predicted gene 11878
ENSMUSG00000081855.4	12.3122	-0.604465	0.462177	-1.30787	0.190919	0.337538	Rpl17-ps5	100042067	ribosomal protein L17, pseudogene 5
ENSMUSG00000081895.3	11.9322	-0.958778	0.428153	-2.23933	0.0251342	0.071251	Rpl17-ps10	100042880	ribosomal protein L17, pseudogene 10
ENSMUSG00000081944.1	2.19704	-1.25532	1.12617	-1.11468	0.264986	0.42827	NA	NA	NA
ENSMUSG00000082016.3	77.7923	-0.424899	0.179714	-2.36431	0.0180638	0.054687	NA	NA	NA
ENSMUSG00000082029.1	1.6901	0.029631	1.11446	0.0265878	0.978789	0.988484	NA	NA	NA
ENSMUSG00000082035.1	23.4651	-0.645034	0.336242	-1.91836	0.0550654	0.132737	NA	NA	NA
ENSMUSG00000082044.1	9.77865	0.663615	0.515689	1.28685	0.198146	0.347153	NA	NA	NA
ENSMUSG00000082045.4	26.5861	-0.026734	0.299668	-0.0892122	0.928913	0.962349	Gm11585	666411	Ppih pseudogene
ENSMUSG00000082163.2	4.3556	0.187561	0.744708	0.251859	0.80115	0.885955	Gm14276	668943	ribosomal protein S2 pseudogene
ENSMUSG00000082286.11	138.384	-0.353329	0.196304	-1.79991	0.0718756	0.16282	NA	NA	NA
ENSMUSG00000082292.3	547.487	3.20375	0.190375	16.8286	1.50661e-63	5.84712e-61	NA	NA	NA
ENSMUSG00000082319.3	18.8387	0.330897	0.360478	0.917938	0.358651	0.524229	Actr3-ps	667799	actin related protein 3, pseudogene
ENSMUSG00000082419.3	25.6494	0.508732	0.404761	1.25687	0.208801	0.360052	Gm11425	102635048	60S ribosomal protein L12 pseudogene
ENSMUSG00000082454.3	21.3931	0.40173	0.390463	1.02886	0.303547	0.468818	Gm12183	432554	DEAD (Asp-Glu-Ala-Asp) box polypeptide 5 pseudogene
ENSMUSG00000082536.1	146.564	-0.209088	0.179001	-1.16808	0.242773	0.40297	NA	NA	NA
ENSMUSG00000082585.3	37.0532	0.0884462	0.335344	0.263748	0.791974	0.880207	NA	NA	NA
ENSMUSG00000082691.6	2.60554	0.0939142	0.942607	0.0996324	0.920636	0.958395	NA	NA	NA
ENSMUSG00000082762.1	5.92103	-0.81923	0.651571	-1.25731	0.20864	0.359826	Gm12366	620559	ribosomal protein S2 pseudogene
ENSMUSG00000082809.3	9.35663	-0.138944	0.581577	-0.238909	0.811176	0.892479	Gm14150	100043840	tubulin, alpha 1B pseudogene
ENSMUSG00000082860.1	6.10348	1.24802	0.589474	2.11718	0.0342442	0.0908673	NA	NA	NA
ENSMUSG00000083022.1	3.86316	-0.653375	0.853622	-0.765415	0.444025	0.604921	NA	NA	NA
ENSMUSG00000083061.1	19.1881	-0.0578954	1.27787	-0.045306	0.963863	0.980406	NA	NA	NA
ENSMUSG00000083064.1	6.33421	-0.214075	0.645873	-0.33145	0.740304	0.845189	NA	NA	NA
ENSMUSG00000083097.3	1.43466	-1.52018	1.17057	-1.29866	0.194061	0.341705	NA	NA	NA
ENSMUSG00000083111.1	24.3869	-0.913825	0.325018	-2.81161	0.00492936	0.0188091	NA	NA	NA
ENSMUSG00000083161.2	191.431	-0.0254232	0.143637	-0.176997	0.859511	0.922937	NA	NA	NA
ENSMUSG00000083179.3	1.72675	0.0784277	0.951433	0.082431	0.934304	0.964942	NA	NA	NA
ENSMUSG00000083240.3	2.26214	-0.241488	0.959354	-0.25172	0.801258	0.885955	NA	NA	NA
ENSMUSG00000083257.1	12.0317	1.63506	0.49645	3.2935	0.00098947	0.00473145	Gm15568	665110	eukaryotic translation initiation factor 4A1 pseudogene
ENSMUSG00000083282.3	248.861	-0.503081	0.247344	-2.03394	0.041958	0.106948	Ctsf	56464	cathepsin F
ENSMUSG00000083287.4	15.0578	2.05404	0.453467	4.52963	5.90863e-06	4.77733e-05	NA	NA	NA
ENSMUSG00000083307.1	78.8239	0.0635624	0.207067	0.306965	0.75887	0.857838	AA414768	245350	expressed sequence AA414768
ENSMUSG00000083327.1	133.864	-0.161716	0.146647	-1.10276	0.270133	0.433157	NA	NA	NA
ENSMUSG00000083364.4	87.8236	-0.194109	0.253886	-0.764554	0.444537	0.605414	NA	NA	NA
ENSMUSG00000083380.1	114.965	-0.268911	0.17588	-1.52894	0.126279	0.25029	Ndufb4c	100041273	NADH:ubiquinone oxidoreductase subunit B4C
ENSMUSG00000083396.1	78.0869	-0.31244	0.200205	-1.5606	0.118618	0.239003	Gm15542	100043546	DnaJ (Hsp40) homolog, subfamily A, member 1 pseudogene
ENSMUSG00000083424.3	3.05192	0.931447	1.00514	0.926681	0.354092	0.520157	NA	NA	NA
ENSMUSG00000083563.1	36.8308	-0.209068	0.261669	-0.798979	0.424303	0.587445	NA	NA	NA
ENSMUSG00000083621.1	6.68005	-0.818444	0.529737	-1.545	0.122347	0.244388	Gm14586	100041925	predicted gene 14586
ENSMUSG00000083716.4	49.0686	-0.241639	0.276512	-0.873882	0.382183	0.545789	Gm13436	624088	ribosomal protein L18 pseudogene
ENSMUSG00000083757.2	3.407	-0.547773	0.726119	-0.754385	0.450618	0.609692	NA	NA	NA
ENSMUSG00000083773.4	55.7088	0.683023	0.228752	2.98587	0.00282776	0.0117358	Gm13394	100033452	glyceraldehyde-3-phosphate dehydrogenase pseudogene
ENSMUSG00000083798.1	6.6579	-0.0279397	0.571897	-0.0488544	0.961035	0.978605	Gm14584	100040609	casein kinase 1, gamma 3 pseudogene
ENSMUSG00000083811.1	1.33799	-1.47288	1.26402	-1.16523	0.243924	0.404393	NA	NA	NA
ENSMUSG00000083822.1	15.6359	-0.520121	0.450766	-1.15386	0.248557	0.40953	Hmgb1-ps5	100043312	high mobility group box 1, pseudogene 5
ENSMUSG00000083844.8	149.304	0.0606181	0.166739	0.363551	0.716194	0.827637	Ube2d-ps	76508	ubiquitin-conjugating enzyme E2D, pseudogene
ENSMUSG00000083863.1	4.19373	0.0972228	0.72645	0.133833	0.893535	0.943621	NA	NA	NA
ENSMUSG00000083899.2	58.8378	-0.649364	0.226035	-2.87285	0.00406782	0.0159413	NA	NA	NA
ENSMUSG00000083907.2	15.9522	-0.460036	0.401316	-1.14632	0.251663	0.413572	Plk-ps1	18818	polo like kinase, pseudogene 1
ENSMUSG00000083992.1	2.94634	0.810224	0.854183	0.948537	0.342856	0.509492	Gm11478	100504632	predicted gene 11478
ENSMUSG00000084013.1	7.90625	-0.985436	0.542539	-1.81634	0.069318	0.158458	NA	NA	NA
ENSMUSG00000084067.3	2.58515	0.471737	0.858236	0.549659	0.582553	0.725172	NA	NA	NA
ENSMUSG00000084071.1	4.84805	0.937291	1.105	0.84823	0.39631	0.560151	Gm13378	100416185	PHD finger protein 3 pseudogene
ENSMUSG00000084106.4	101.156	-0.223255	0.219922	-1.01515	0.310032	0.476312	Gm6136	620213	ribosomal protein L6 pseudogene
ENSMUSG00000084166.1	5.60422	0.174591	0.610664	0.285904	0.774952	0.868833	Gm6451	623804	NSA2 ribosome biogenesis homolog pseudogene
ENSMUSG00000084235.2	3.67229	-1.35964	0.818875	-1.66037	0.0968397	0.205445	NA	NA	NA
ENSMUSG00000084289.1	5.1676	-1.12235	0.623628	-1.79972	0.0719052	0.162856	NA	NA	NA
ENSMUSG00000084319.3	205.035	-0.50636	0.167469	-3.0236	0.00249788	0.0105372	NA	NA	NA
ENSMUSG00000084349.3	237.298	-0.522625	0.154682	-3.37871	0.000728281	0.00363265	Rpl3-ps1	100043000	ribosomal protein L3, pseudogene 1
ENSMUSG00000084350.1	555.737	0.396738	0.111611	3.55465	0.000378481	0.002031	NA	NA	NA
ENSMUSG00000084416.3	168.854	-0.402197	0.190042	-2.11636	0.0343138	0.0909917	Rpl10a-ps1	100043141	ribosomal protein L10A, pseudogene 1
ENSMUSG00000084786.9	1357.46	-0.282464	0.136808	-2.06467	0.0389543	0.10071	Ubl5	66177	ubiquitin-like 5
ENSMUSG00000084799.7	15.3952	-0.451394	0.480547	-0.939333	0.34756	0.514518	Ino80dos	100380944	INO80 complex subunit D, opposite strand
ENSMUSG00000084803.8	35.0984	-0.0533753	0.412846	-0.129286	0.897131	0.945047	5830444B04Rik	641454	RIKEN cDNA 5830444B04 gene
ENSMUSG00000084817.3	9.24401	0.222936	0.575617	0.3873	0.698534	0.814308	NA	NA	NA
ENSMUSG00000084846.1	17.4872	0.650752	0.407101	1.5985	0.109931	0.225927	NA	NA	NA
ENSMUSG00000084862.1	19.2644	-0.217567	0.393629	-0.552721	0.580455	0.723299	NA	NA	NA
ENSMUSG00000084866.2	10.8455	-0.240852	0.507746	-0.474354	0.635247	0.766105	A930006K02Rik	100503120	RIKEN cDNA A930006K02 gene
ENSMUSG00000084899.1	2.10508	-0.968716	1.16767	-0.829614	0.406757	0.57036	NA	NA	NA
ENSMUSG00000084911.1	60.3995	0.643041	0.41686	1.54258	0.122932	0.245069	NA	NA	NA
ENSMUSG00000084915.2	28.7021	0.708039	0.665132	1.06451	0.287098	0.452481	NA	NA	NA
ENSMUSG00000084957.3	335.775	-0.00090971	0.183693	-0.00495234	0.996049	0.997458	Bbip1	100503572	BBSome interacting protein 1
ENSMUSG00000084998.1	29.6551	0.271335	0.369851	0.733631	0.463173	0.620639	NA	NA	NA
ENSMUSG00000085006.7	75.5846	-1.26656	0.338576	-3.74085	0.000183398	0.00106284	NA	NA	NA
ENSMUSG00000085028.2	51.4825	-0.684709	0.239093	-2.86378	0.00418621	0.0163414	Slc2a4rg-ps	329584	Slc2a4 regulator, pseudogene
ENSMUSG00000085037.1	68.736	0.166164	0.225834	0.735777	0.461866	0.619717	4933421O10Rik	100504166	RIKEN cDNA 4933421O10 gene
ENSMUSG00000085048.1	5.11603	0.0930628	0.937219	0.0992967	0.920903	0.958459	NA	NA	NA
ENSMUSG00000085148.1	737.134	-0.31562	0.129914	-2.42946	0.0151213	0.0475372	Mir22hg	100042498	Mir22 host gene (non-protein coding)
ENSMUSG00000085154.7	10.2855	0.108135	0.637284	0.169682	0.86526	0.925988	NA	NA	NA
ENSMUSG00000085156.8	135.897	-0.118432	0.169978	-0.696754	0.485957	0.641421	Snhg15	100041286	small nucleolar RNA host gene 15
ENSMUSG00000085175.7	16.9308	-0.63655	0.411826	-1.54568	0.122183	0.244183	Gm11423	100503272	predicted gene 11423
ENSMUSG00000085184.9	18.278	0.643526	0.369412	1.74203	0.0815032	0.179887	4933439K11Rik	71319	RIKEN cDNA 4933439K11 gene
ENSMUSG00000085208.3	1178.4	0.512451	0.0694467	7.37904	1.59429e-13	3.41907e-12	Brip1os	74038	BRCA1 interacting protein C-terminal helicase 1, opposite strand
ENSMUSG00000085227.1	28.0577	-0.151949	0.336087	-0.452113	0.651188	0.778348	6330418K02Rik	69004	RIKEN cDNA 6330418K02 gene
ENSMUSG00000085241.7	95.9355	-0.105517	0.190381	-0.554238	0.579416	0.722378	Snhg3	399101	small nucleolar RNA host gene 3
ENSMUSG00000085286.1	5.88893	-1.9359	0.785877	-2.46337	0.013764	0.0440879	Ube4bos3	74310	ubiquitination factor E4B, opposite strand 3
ENSMUSG00000085287.8	30.6838	-0.0294595	0.298088	-0.0988284	0.921275	0.958497	4833418N02Rik	74597	RIKEN cDNA 4833418N02 gene
ENSMUSG00000085295.7	148.094	0.577544	0.162863	3.54619	0.000390847	0.00208066	NA	NA	NA
ENSMUSG00000085311.1	5.37377	-0.00694933	0.653796	-0.0106292	0.991519	0.994944	NA	NA	NA
ENSMUSG00000085315.7	15.1536	-0.0292709	0.538319	-0.0543746	0.956637	0.976771	A430018G15Rik	115489452	RIKEN cDNA A430018G15 gene
ENSMUSG00000085334.7	36.5041	-0.0251099	0.319005	-0.0787132	0.937261	0.966006	NA	NA	NA
ENSMUSG00000085342.1	5.04535	-0.978014	0.753161	-1.29855	0.1941	0.341705	NA	NA	NA
ENSMUSG00000085385.7	315.546	-0.0991012	0.13632	-0.726977	0.46724	0.624362	NA	NA	NA
ENSMUSG00000085396.7	809.586	-0.313329	0.147119	-2.12977	0.033191	0.0887882	Firre	103012	functional intergenic repeating RNA element
ENSMUSG00000085399.7	18.7406	-0.943725	0.449644	-2.09883	0.035832	0.0941461	Foxd2os	100040736	forkhead box D2, opposite strand
ENSMUSG00000085433.2	9.5134	-0.784752	0.629574	-1.24648	0.212588	0.364428	Gm16001	108169069	predicted gene 16001
ENSMUSG00000085436.1	15.1378	-0.156117	0.374511	-0.416857	0.676783	0.797569	Zfp335os	629777	zinc finger protein 335, opposite strand
ENSMUSG00000085438.1	2625.5	0.165249	0.16042	1.0301	0.302963	0.468344	Oip5os1	66602	Opa interacting protein 5, opposite strand 1
ENSMUSG00000085457.3	33.8673	-1.07282	0.325293	-3.29801	0.000973721	0.00466727	1110046J04Rik	68808	RIKEN cDNA 1110046J04 gene
ENSMUSG00000085492.7	75.643	-0.14921	0.363168	-0.410856	0.681178	0.801101	Trmt61b	68789	tRNA methyltransferase 61B
ENSMUSG00000085501.1	14.1083	1.20097	0.545519	2.20152	0.027699	0.0769978	NA	NA	NA
ENSMUSG00000085525.7	8.6831	0.0476763	0.719214	0.0662894	0.947147	0.970399	NA	NA	NA
ENSMUSG00000085566.1	88.2593	0.0218857	0.313948	0.0697111	0.944424	0.969237	NA	NA	NA
ENSMUSG00000085586.1	194.187	-0.34976	0.142165	-2.46023	0.0138847	0.044333	NA	NA	NA
ENSMUSG00000085611.3	4.92877	0.28977	0.642384	0.451086	0.651927	0.778785	NA	NA	NA
ENSMUSG00000085614.1	5.28484	-1.40792	0.836173	-1.68376	0.0922271	0.197822	NA	NA	NA
ENSMUSG00000085622.9	59.241	0.00956612	0.206788	0.0462605	0.963103	0.980011	3110056K07Rik	73204	RIKEN cDNA 3110056K07 gene
ENSMUSG00000085687.1	38.6353	-0.502105	0.286604	-1.75191	0.0797894	0.177079	NA	NA	NA
ENSMUSG00000085704.1	32.654	0.531056	0.355612	1.49336	0.135344	0.263314	4921531C22Rik	66730	RIKEN cDNA 4921531C22 gene
ENSMUSG00000085741.8	61.0847	-0.0360944	0.223656	-0.161384	0.871791	0.930246	5430405H02Rik	74487	RIKEN cDNA 5430405H02 gene
ENSMUSG00000085761.1	33.1849	-0.355378	0.322213	-1.10293	0.270059	0.433095	4930455G09Rik	78917	RIKEN cDNA 4930455G09 gene
ENSMUSG00000085767.1	5.58897	-1.66936	0.662488	-2.51984	0.0117408	0.038875	NA	NA	NA
ENSMUSG00000085791.4	17.4371	-1.09322	1.33202	-0.820726	0.411802	0.575089	NA	NA	NA
ENSMUSG00000085793.2	146.016	-0.026988	0.166392	-0.162196	0.871152	0.929893	Lin52	217708	lin-52 DREAM MuvB core complex component
ENSMUSG00000085795.8	517.751	0.0899192	0.200722	0.447979	0.654168	0.780175	Zfp703	353310	zinc finger protein 703
ENSMUSG00000085823.7	49.0853	-0.563035	0.292165	-1.92711	0.0539656	0.130688	NA	NA	NA
ENSMUSG00000085829.1	18.4672	-0.282652	0.346754	-0.815137	0.414994	0.578539	NA	NA	NA
ENSMUSG00000085875.3	45.605	-0.136807	0.419928	-0.325788	0.744585	0.848073	NA	NA	NA
ENSMUSG00000085882.1	102.15	-0.324512	0.234913	-1.38141	0.167152	0.306883	NA	NA	NA
ENSMUSG00000085890.7	7.62382	0.265915	0.805126	0.330278	0.74119	0.845879	NA	NA	NA
ENSMUSG00000085894.1	248.178	-0.357924	0.20023	-1.78756	0.0738471	0.166408	NA	NA	NA
ENSMUSG00000085913.2	155.374	0.0141539	0.195014	0.0725792	0.942141	0.967885	NA	NA	NA
ENSMUSG00000085917.1	6.37233	1.05881	0.701519	1.50931	0.13122	0.257412	NA	NA	NA
ENSMUSG00000085939.3	160.605	-0.396616	0.150083	-2.64265	0.00822605	0.0289888	Cd63-ps	626721	CD63 antigen, pseudogene
ENSMUSG00000086015.1	19.6711	-0.16938	0.383837	-0.441282	0.659009	0.783995	4833417C18Rik	73906	RIKEN cDNA 4833417C18 gene
ENSMUSG00000086109.2	27.0387	-0.42387	0.371273	-1.14167	0.253592	0.415693	NA	NA	NA
ENSMUSG00000086119.2	27.858	-0.357573	0.38059	-0.939523	0.347462	0.514501	NA	NA	NA
ENSMUSG00000086150.1	35.1123	1.38569	0.810223	1.71026	0.087218	0.189647	Bach2os	414068	BTB and CNC homology 2, opposite strand
ENSMUSG00000086158.2	24.7213	0.0675306	0.37684	0.179202	0.857779	0.922329	Ccpg1os	546143	cell cycle progression 1, opposite strand
ENSMUSG00000086191.1	11.4623	-0.140425	0.511407	-0.274586	0.783634	0.874793	Zfp652os	432396	zinc finger protein 652, opposite strand
ENSMUSG00000086212.7	7.94062	-0.0116146	0.517985	-0.0224227	0.982111	0.990259	Mkln1os	100503869	muskelin 1, intracellular mediator containing kelch motifs, opposite strand
ENSMUSG00000086240.4	4.10058	0.499174	0.76539	0.652182	0.514284	0.666596	NA	NA	NA
ENSMUSG00000086247.7	9.32698	0.94067	0.766649	1.22699	0.219827	0.374185	Gm15787	100504007	predicted gene 15787
ENSMUSG00000086288.1	7.10471	1.38314	0.636399	2.17338	0.0297518	0.0814613	NA	NA	NA
ENSMUSG00000086290.9	115.279	-0.191759	0.163399	-1.17357	0.240569	0.400261	Snhg12	100039864	small nucleolar RNA host gene 12
ENSMUSG00000086291.1	57.9342	-1.66923	0.425443	-3.92352	8.7266e-05	0.000548249	NA	NA	NA
ENSMUSG00000086316.8	273.723	-0.43986	0.14317	-3.0723	0.00212415	0.00920261	Nbdy	70123	negative regulator of P-body association
ENSMUSG00000086370.9	76.6765	-0.633913	0.313262	-2.02359	0.0430128	0.108945	Ftx	78878	Ftx transcript, Xist regulator (non-protein coding)
ENSMUSG00000086429.9	177.504	0.185342	0.168698	1.09866	0.271916	0.435005	Gt(ROSA)26Sor	14910	gene trap ROSA 26, Philippe Soriano
ENSMUSG00000086472.1	5.26276	-0.488909	0.692571	-0.705933	0.48023	0.637074	NA	NA	NA
ENSMUSG00000086502.1	39.1854	-0.226099	0.343221	-0.658757	0.510052	0.663254	NA	NA	NA
ENSMUSG00000086503.4	14408.5	0.171676	0.191091	0.898397	0.368974	0.534062	Xist	213742	inactive X specific transcripts
ENSMUSG00000086506.1	7.51612	-1.00431	0.591546	-1.69777	0.0895515	0.193602	NA	NA	NA
ENSMUSG00000086507.1	11.1687	-0.562054	0.514355	-1.09273	0.27451	0.438073	NA	NA	NA
ENSMUSG00000086533.2	38.6332	0.0476971	0.395051	0.120736	0.9039	0.948522	NA	NA	NA
ENSMUSG00000086564.9	35.0241	-0.488715	0.338518	-1.44369	0.148826	0.282283	Cd101	630146	CD101 antigen
ENSMUSG00000086583.3	240.526	-0.692246	0.151206	-4.57815	4.69109e-06	3.88963e-05	Gm15500	100043295	ribosomal protein L5 pseudogene
ENSMUSG00000086606.1	10.1429	-0.428769	0.440226	-0.973975	0.330069	0.49679	NA	NA	NA
ENSMUSG00000086629.8	13.4902	-0.939351	0.598956	-1.56831	0.116808	0.236387	2810403D21Rik	69964	RIKEN cDNA 2810403D21 gene
ENSMUSG00000086657.2	6.38295	0.527226	0.691761	0.762151	0.44597	0.60635	Stamos	70957	signal transducing adaptor molecule (SH3 domain and ITAM motif) 1, opposite strand
ENSMUSG00000086712.2	41.5311	0.645569	0.394322	1.63716	0.101597	0.213058	Mexis	381524	macrophage expressed LXRa(NR1H3)-dependent amplifier of Abca1 transcription lncRNA
ENSMUSG00000086717.1	49.2698	2.05284	0.626288	3.27778	0.00104626	0.00497925	NA	NA	NA
ENSMUSG00000086725.1	46.1855	-0.623606	0.30698	-2.03142	0.0422125	0.107506	NA	NA	NA
ENSMUSG00000086728.2	18.351	-1.14037	0.393562	-2.89755	0.00376085	0.0149133	Man2c1os	76794	mannosidase, alpha, class 2C, member 1, opposite strand
ENSMUSG00000086742.8	37.7238	-0.123804	0.321159	-0.38549	0.699874	0.815357	Gm16201	102635948	predicted gene 16201
ENSMUSG00000086753.1	37.7925	-0.479862	0.226636	-2.11732	0.0342327	0.0908568	NA	NA	NA
ENSMUSG00000086763.1	56.0338	0.771929	0.286639	2.69303	0.00708053	0.0254971	Plxna4os1	319849	plexin A4, opposite strand 1
ENSMUSG00000086782.2	27.5947	-0.664645	0.368634	-1.80299	0.0713893	0.161901	E130102H24Rik	77866	RIKEN cDNA E130102H24 gene
ENSMUSG00000086784.2	383.721	-0.048934	0.156791	-0.312097	0.754967	0.855193	Isoc2a	664994	isochorismatase domain containing 2a
ENSMUSG00000086813.1	19.1234	1.14451	0.493942	2.31709	0.0204991	0.0603953	NA	NA	NA
ENSMUSG00000086841.1	178.818	-1.03969	0.191667	-5.42445	5.81334e-08	6.64201e-07	2410006H16Rik	69221	RIKEN cDNA 2410006H16 gene
ENSMUSG00000086851.1	24.5666	-2.21856	0.432276	-5.13229	2.86241e-07	2.94815e-06	A430108G06Rik	319650	RIKEN cDNA A430108G06 gene
ENSMUSG00000086859.4	275.801	-0.681528	0.168998	-4.03276	5.51261e-05	0.000363011	Snhg20	76972	small nucleolar RNA host gene 20
ENSMUSG00000086877.7	15.6847	-0.552807	0.476216	-1.16083	0.24571	0.406257	NA	NA	NA
ENSMUSG00000086890.1	4.59987	-0.0714007	0.805938	-0.0885932	0.929405	0.962562	NA	NA	NA
ENSMUSG00000086894.2	42.3692	-0.435678	0.251601	-1.73162	0.0833406	0.182936	Gm15708	100504231	predicted gene 15708
ENSMUSG00000086914.1	5.66447	0.859836	0.676473	1.27106	0.203708	0.354113	NA	NA	NA
ENSMUSG00000086922.2	8.24839	-0.468453	0.536311	-0.873474	0.382405	0.546014	NA	NA	NA
ENSMUSG00000086938.9	34.7	-0.424985	0.378962	-1.12144	0.262099	0.425307	4930481A15Rik	74931	RIKEN cDNA 4930481A15 gene
ENSMUSG00000086965.1	7.80909	0.751983	0.585702	1.2839	0.199176	0.348703	NA	NA	NA
ENSMUSG00000086968.8	37.0852	-0.0112122	0.447199	-0.0250721	0.979997	0.989204	4933431E20Rik	329735	RIKEN cDNA 4933431E20 gene
ENSMUSG00000087107.8	1585.17	0.326515	0.140911	2.31716	0.0204948	0.0603953	AI662270	100043636	expressed sequence AI662270
ENSMUSG00000087138.1	15.3915	-0.917579	0.430887	-2.12951	0.0332119	0.0888135	Gm15545	100502630	predicted gene 15545
ENSMUSG00000087141.1	87.3987	-0.636367	0.320387	-1.98624	0.0470064	0.117091	Plcxd2	433022	phosphatidylinositol-specific phospholipase C, X domain containing 2
ENSMUSG00000087142.7	12.8145	-0.03622	0.617709	-0.0586359	0.953242	0.974463	NA	NA	NA
ENSMUSG00000087165.7	18.4899	-0.328996	0.42924	-0.766462	0.443402	0.604415	2010001A14Rik	76516	RIKEN cDNA 2010001A14 gene
ENSMUSG00000087174.7	179.715	-0.250988	0.181656	-1.38166	0.167075	0.306789	5530601H04Rik	71445	RIKEN cDNA 5530601H04 gene
ENSMUSG00000087177.7	73.4332	0.00865794	0.291855	0.0296652	0.976334	0.98758	E130307A14Rik	327744	RIKEN cDNA E130307A14 gene
ENSMUSG00000087178.7	26.6545	0.0657577	0.339163	0.193882	0.846268	0.916163	NA	NA	NA
ENSMUSG00000087187.1	2.92591	0.479031	1.06703	0.448939	0.653475	0.779879	NA	NA	NA
ENSMUSG00000087213.2	8.41212	0.32846	0.790139	0.415699	0.67763	0.798254	2810408I11Rik	69941	RIKEN cDNA 2810408I11 gene
ENSMUSG00000087222.1	13.6778	0.23876	0.493202	0.484103	0.628313	0.760486	NA	NA	NA
ENSMUSG00000087231.7	25.2936	-0.764734	0.460434	-1.6609	0.0967339	0.205293	E230016M11Rik	320172	RIKEN cDNA E230016M11 gene
ENSMUSG00000087249.1	14.4895	-0.925023	0.492673	-1.87756	0.0604413	0.14275	Gm16062	100504104	predicted gene 16062
ENSMUSG00000087259.7	60.833	-1.3753	0.348143	-3.95039	7.80231e-05	0.000496927	2610035D17Rik	72386	RIKEN cDNA 2610035D17 gene
ENSMUSG00000087260.5	1096.74	-0.0539142	0.133351	-0.404305	0.685989	0.804634	Lamtor5	68576	late endosomal/lysosomal adaptor, MAPK and MTOR activator 5
ENSMUSG00000087269.1	28.293	-0.322011	0.336627	-0.956579	0.33878	0.505418	NA	NA	NA
ENSMUSG00000087299.1	14.4422	-0.18038	0.41548	-0.434149	0.664181	0.788121	NA	NA	NA
ENSMUSG00000087362.7	38.6266	0.933845	0.479822	1.94623	0.051627	0.126245	Gm13710	672763	predicted gene 13710
ENSMUSG00000087365.7	5.31491	1.27514	0.717631	1.77688	0.0755884	0.169602	NA	NA	NA
ENSMUSG00000087366.7	5.01978	-0.301067	0.736152	-0.408973	0.682559	0.802175	NA	NA	NA
ENSMUSG00000087370.3	1054.09	0.747152	0.194412	3.84314	0.00012147	0.000735111	Tmem170b	621976	transmembrane protein 170B
ENSMUSG00000087380.7	93.1081	-0.273508	0.177283	-1.54278	0.122885	0.245056	2210408F21Rik	73652	RIKEN cDNA 2210408F21 gene
ENSMUSG00000087385.8	23.9032	-0.0470957	0.613302	-0.0767904	0.93879	0.966734	Frg2f1	433752	FSHD region gene 2 family member 1
ENSMUSG00000087396.7	64.7374	-0.654415	0.279895	-2.33807	0.0193836	0.0577952	4933407K13Rik	74396	RIKEN cDNA 4933407K13 gene
ENSMUSG00000087403.9	153.839	-0.399723	0.274387	-1.45678	0.145176	0.277109	Kantr	72997	Kdm5c adjacent non-coding transcript
ENSMUSG00000087412.4	101.299	-0.255499	0.234258	-1.09067	0.275417	0.438937	Gm15501	100040298	predicted pseudogene 15501
ENSMUSG00000087424.1	13.7977	-0.65125	0.509088	-1.27925	0.200809	0.350644	5730405O15Rik	70489	RIKEN cDNA 5730405O15 gene
ENSMUSG00000087484.1	118.338	0.247823	0.160525	1.54383	0.122629	0.24475	NA	NA	NA
ENSMUSG00000087497.7	21.4012	-0.228817	0.320932	-0.712975	0.475861	0.632816	2810001G20Rik	66456	RIKEN cDNA 2810001G20 gene
ENSMUSG00000087502.1	23.7289	0.264672	0.393777	0.672138	0.501496	0.655459	NA	NA	NA
ENSMUSG00000087543.1	71.8962	-0.235649	0.223719	-1.05333	0.292192	0.457313	Gm16576	100504191	predicted gene 16576
ENSMUSG00000087590.2	33.7154	-0.921395	0.330525	-2.78767	0.0053089	0.0199743	Epb41l4aos	69749	erythrocyte membrane protein band 4.1 like 4a, opposite strand
ENSMUSG00000087598.9	220.606	-0.418295	0.250742	-1.66823	0.0952704	0.202811	Zfp111	56707	zinc finger protein 111
ENSMUSG00000087623.1	22.9747	-0.928417	0.412573	-2.25031	0.0244291	0.0696462	NA	NA	NA
ENSMUSG00000087635.3	7.06343	-0.192901	0.551241	-0.349939	0.726384	0.835002	NA	NA	NA
ENSMUSG00000087639.1	43.439	0.296589	0.372919	0.795318	0.426429	0.589358	NA	NA	NA
ENSMUSG00000087672.1	3.82921	-1.40046	1.12807	-1.24146	0.214435	0.366823	NA	NA	NA
ENSMUSG00000087679.2	857.539	-0.085649	0.103784	-0.825261	0.409224	0.572551	Tmem250-ps	109299	transmembrane protein 250, pseudogene
ENSMUSG00000087687.3	131.591	0.0292317	0.245064	0.119282	0.905052	0.949093	Pet100	100503890	PET100 homolog
ENSMUSG00000089417.1	9.99579	-0.291412	0.589453	-0.494377	0.62104	0.755009	Gm22009	115489854	predicted gene, 22009
ENSMUSG00000089651.1	18.0555	-1.47952	0.508773	-2.908	0.00363743	0.0145135	NA	NA	NA
ENSMUSG00000089662.1	2.1503	0.0918211	1.08149	0.0849028	0.932339	0.963665	NA	NA	NA
ENSMUSG00000089665.2	10.3676	-0.489799	0.574587	-0.852437	0.393972	0.557767	Fcor	100503924	Foxo1 corepressor
ENSMUSG00000089669.7	319.193	-0.3297	0.270843	-1.21731	0.223486	0.378965	Tnfsf13	69583	tumor necrosis factor (ligand) superfamily, member 13
ENSMUSG00000089682.10	916.737	0.0715914	0.134426	0.532569	0.594332	0.734279	Bcl2l2	12050	BCL2-like 2
ENSMUSG00000089704.9	2027.44	0.268581	0.15652	1.71596	0.08617	0.187912	Galnt2	108148	polypeptide N-acetylgalactosaminyltransferase 2
ENSMUSG00000089715.12	304.024	-1.5437	0.180422	-8.55607	1.16785e-17	3.63061e-16	Cbx6	494448	chromobox 6
ENSMUSG00000089726.2	64.5431	0.288073	0.175506	1.64138	0.100719	0.211585	NA	NA	NA
ENSMUSG00000089736.2	15.0838	-0.0454829	0.613639	-0.0741199	0.940915	0.967203	Tgfbr3l	100044509	transforming growth factor, beta receptor III-like
ENSMUSG00000089756.2	132.072	-0.761123	0.304259	-2.50156	0.0123646	0.0404565	Zfp966	667962	zinc finger protein 966
ENSMUSG00000089762.3	61.2408	-0.592248	0.2512	-2.35767	0.0183898	0.0555014	Ier5l	72500	immediate early response 5-like
ENSMUSG00000089764.2	8.54763	-0.56357	0.600061	-0.939188	0.347634	0.514565	Gm16580	100417756	poly(A) binding protein, cytoplasmic 1 pseudogene
ENSMUSG00000089769.1	4.42837	0.098556	0.725212	0.1359	0.891901	0.943005	Gm16574	100417422	RAN GTPase activating protein 1 pseudogene
ENSMUSG00000089774.2	260.816	0.219266	0.184687	1.18723	0.235137	0.393509	Slc5a3	53881	solute carrier family 5 (inositol transporters), member 3
ENSMUSG00000089782.1	3.13733	-0.0182249	0.732204	-0.0248905	0.980142	0.989204	NA	NA	NA
ENSMUSG00000089809.9	2649.91	0.885251	0.136376	6.49126	8.5122e-11	1.40673e-09	A930011G23Rik	319818	RIKEN cDNA A930011G23 gene
ENSMUSG00000089810.1	226.134	0.169372	0.124122	1.36456	0.172393	0.313633	NA	NA	NA
ENSMUSG00000089824.10	500.865	0.331592	0.183214	1.80986	0.0703168	0.160042	Rbm12	75710	RNA binding motif protein 12
ENSMUSG00000089832.8	730.609	-0.198709	0.148313	-1.3398	0.180311	0.323692	Shkbp1	192192	Sh3kbp1 binding protein 1
ENSMUSG00000089844.7	17.1106	2.01595	0.701878	2.87222	0.00407598	0.0159638	A530032D15Rik	381287	RIKEN cDNA A530032D15Rik gene
ENSMUSG00000089847.8	341.237	0.0584267	0.209059	0.279475	0.77988	0.872489	Timm10b	14356	translocase of inner mitochondrial membrane 10B
ENSMUSG00000089857.9	39.3156	-0.229488	0.417737	-0.549359	0.582759	0.725269	Zfp882	382019	zinc finger protein 882
ENSMUSG00000089862.8	256.023	-0.032688	0.169618	-0.192716	0.847181	0.916827	Umad1	100036521	UMAP1-MVP12 associated (UMA) domain containing 1
ENSMUSG00000089872.10	1033.51	-0.189609	0.130919	-1.44829	0.147536	0.280501	Rps6kc1	320119	ribosomal protein S6 kinase polypeptide 1
ENSMUSG00000089875.2	61.0956	-0.217534	0.291065	-0.747373	0.454838	0.613693	NA	NA	NA
ENSMUSG00000089886.1	4.49238	0.832373	0.903894	0.920874	0.357116	0.523002	Gm16184	100416336	ribosomal protein L14 pseudogene
ENSMUSG00000089889.2	10.0257	-0.149037	0.711649	-0.209425	0.834117	0.909073	0610040B10Rik	67672	RIKEN cDNA 0610040B10 gene
ENSMUSG00000089911.4	1693.04	0.226425	0.0906907	2.49667	0.0125366	0.0408858	Mfsd14a	15247	major facilitator superfamily domain containing 14A
ENSMUSG00000089917.7	648.218	-0.203919	0.105135	-1.9396	0.0524286	0.127789	Uckl1	68556	uridine-cytidine kinase 1-like 1
ENSMUSG00000089929.1	4164.82	0.587968	0.149395	3.93567	8.29649e-05	0.000524239	Bcl2a1b	12045	B cell leukemia/lymphoma 2 related protein A1b
ENSMUSG00000089936.1	4.05172	0.431815	0.863409	0.500128	0.616985	0.752076	NA	NA	NA
ENSMUSG00000089942.9	2047.78	0.122749	0.0929896	1.32003	0.186826	0.331838	Pira2	18725	paired-Ig-like receptor A2
ENSMUSG00000089951.8	18.5782	0.44084	0.759865	0.580155	0.56181	0.707691	Zfp968-ps	100302432	zinc finger protein 968, pseudogene
ENSMUSG00000089960.1	52.7939	-1.37459	0.463355	-2.9666	0.00301112	0.0123683	Ugt1a1	394436	UDP glucuronosyltransferase 1 family, polypeptide A1
ENSMUSG00000089988.2	4.00848	-0.58833	0.774459	-0.759666	0.447455	0.607505	Gm16238	100191076	ribosomal protein L19 pseudogene
ENSMUSG00000090000.2	852.695	-0.0165258	0.164141	-0.10068	0.919804	0.957943	Ier3ip1	66191	immediate early response 3 interacting protein 1
ENSMUSG00000090015.8	185.725	1.02745	1.12485	0.913408	0.361028	0.5263	Gm15446	100642166	predicted gene 15446
ENSMUSG00000090031.2	62.3929	0.767667	0.613617	1.25105	0.210915	0.362606	NA	NA	NA
ENSMUSG00000090035.3	521.886	0.32062	0.125828	2.54807	0.010832	0.0363899	Galnt4	14426	polypeptide N-acetylgalactosaminyltransferase 4
ENSMUSG00000090077.9	106.256	-0.167795	0.227886	-0.73631	0.461542	0.619595	Lime1	72699	Lck interacting transmembrane adaptor 1
ENSMUSG00000090083.11	265.106	-0.540893	0.211973	-2.55171	0.0107196	0.0361052	Rnf8	58230	ring finger protein 8
ENSMUSG00000090086.7	80.0267	-0.00867349	0.275356	-0.0314991	0.974871	0.986681	NA	NA	NA
ENSMUSG00000090093.8	49.9357	-0.648969	0.602506	-1.07712	0.281428	0.446037	NA	NA	NA
ENSMUSG00000090100.7	408.359	-0.492786	0.22575	-2.18289	0.0290442	0.0800345	Ttbk2	140810	tau tubulin kinase 2
ENSMUSG00000090110.8	74.2101	0.0673945	0.292541	0.230376	0.817799	0.89738	Cmc4	105886298	C-x(9)-C motif containing 4
ENSMUSG00000090112.8	793.965	0.185472	0.220149	0.842486	0.399516	0.563755	Shprh	268281	SNF2 histone linker PHD RING helicase
ENSMUSG00000090115.7	128.555	0.0549554	0.185572	0.296141	0.767122	0.862708	Usp49	224836	ubiquitin specific peptidase 49
ENSMUSG00000090124.7	4077.25	0.0219628	0.0873433	0.251454	0.801463	0.886006	Ugt1a7c	394432	UDP glucuronosyltransferase 1 family, polypeptide A7C
ENSMUSG00000090136.4	16.5035	0.254153	0.443823	0.572645	0.566885	0.71171	Gm10177	108167643	protein transport protein Sec61 subunit gamma pseudogene
ENSMUSG00000090137.8	5028.22	-0.417636	0.153066	-2.72847	0.0063628	0.023296	Uba52	22186	ubiquitin A-52 residue ribosomal protein fusion product 1
ENSMUSG00000090145.7	142.878	-0.456771	0.239199	-1.90959	0.0561866	0.134707	Ugt1a6b	394435	UDP glucuronosyltransferase 1 family, polypeptide A6B
ENSMUSG00000090150.10	340.254	-0.541934	0.134084	-4.04176	5.3051e-05	0.00035069	Acad11	102632	acyl-Coenzyme A dehydrogenase family, member 11
ENSMUSG00000090157.7	12.7852	-0.0455563	0.522946	-0.0871148	0.93058	0.962832	Fam78a	241303	family with sequence similarity 78, member A
ENSMUSG00000090213.1	3389.9	-0.162276	0.0419104	-3.87198	0.000107955	0.000661308	Peds1	407243	plasmanylethanolamine desaturase 1
ENSMUSG00000090231.10	5836.67	2.3261	0.373402	6.22946	4.68051e-10	7.16428e-09	Cfb	14962	complement factor B
ENSMUSG00000090246.1	33.8518	1.20882	0.307467	3.93155	8.43994e-05	0.000532464	NA	NA	NA
ENSMUSG00000090247.7	318.262	0.0465523	0.185009	0.251622	0.801333	0.885955	Bloc1s1	14533	biogenesis of lysosomal organelles complex-1, subunit 1
ENSMUSG00000090258.7	354.218	-0.061845	0.13796	-0.448281	0.653951	0.780175	Churc1	211151	churchill domain containing 1
ENSMUSG00000090266.10	242.463	-0.0437245	0.207348	-0.210875	0.832985	0.908004	Mettl23	74319	methyltransferase like 23
ENSMUSG00000090272.9	2183.66	1.97843	0.161533	12.2478	1.72625e-34	1.59757e-32	Mndal	100040462	myeloid nuclear differentiation antigen like
ENSMUSG00000090290.2	121.31	-0.0303123	0.22054	-0.137446	0.890678	0.942101	Tarbp1	212728	TAR RNA binding protein 1
ENSMUSG00000090330.2	85.8034	-0.451369	0.200993	-2.2457	0.0247231	0.0702678	9130221H12Rik	77124	RIKEN cDNA 9130221H12 gene
ENSMUSG00000090381.2	7.03014	-0.131423	0.697746	-0.188353	0.8506	0.918632	NA	NA	NA
ENSMUSG00000090386.10	92.0811	0.270679	0.291913	0.927259	0.353792	0.51997	Mir99ahg	77994	Mir99a and Mirlet7c-1 host gene (non-protein coding)
ENSMUSG00000090394.8	79.0046	1.89717	0.794627	2.3875	0.0169636	0.0520369	4930523C07Rik	67647	RIKEN cDNA 4930523C07 gene
ENSMUSG00000090467.3	2.63163	-1.93694	1.39601	-1.38748	0.165294	0.304253	NA	NA	NA
ENSMUSG00000090523.2	199.985	-0.0898258	0.157046	-0.571971	0.567341	0.712047	Gypc	71683	glycophorin C
ENSMUSG00000090553.8	306.499	-0.155372	0.151082	-1.02839	0.303765	0.468881	Snrpe	20643	small nuclear ribonucleoprotein E
ENSMUSG00000090564.9	47.5175	-0.396659	0.237251	-1.6719	0.0945448	0.201714	A430057M04Rik	319486	RIKEN cDNA A430057M04 gene
ENSMUSG00000090625.1	122.508	-0.100012	0.205459	-0.486771	0.62642	0.758959	NA	NA	NA
ENSMUSG00000090626.9	17.7076	-0.612485	0.520985	-1.17563	0.239743	0.399162	Tex9	21778	testis expressed gene 9
ENSMUSG00000090641.2	59.358	-0.143245	0.216264	-0.662365	0.507737	0.660795	Zfp712	78251	zinc finger protein 712
ENSMUSG00000090659.9	46.6165	-0.552882	0.234082	-2.36192	0.0181807	0.0549856	Zfp493	72958	zinc finger protein 493
ENSMUSG00000090675.2	258.524	0.612669	0.325559	1.8819	0.0598499	0.141604	Olfr111	545205	olfactory receptor 111
ENSMUSG00000090733.6	2286.84	-0.418047	0.152247	-2.74584	0.00603565	0.0223019	Rps27	57294	ribosomal protein S27
ENSMUSG00000090841.2	5607.57	-0.117914	0.167702	-0.703117	0.481983	0.638416	Myl6	17904	myosin, light polypeptide 6, alkali, smooth muscle and non-muscle
ENSMUSG00000090862.3	3064.66	-0.343162	0.165199	-2.07726	0.0377773	0.0982701	Rps13	68052	ribosomal protein S13
ENSMUSG00000090877.3	370.677	-2.57566	0.256606	-10.0374	1.0439e-23	5.14718e-22	Hspa1b	15511	heat shock protein 1B
ENSMUSG00000090894.4	43.2184	0.545706	0.288459	1.8918	0.0585182	0.138972	Olfr110	258325	olfactory receptor 110
ENSMUSG00000090935.10	1039.2	-0.0866771	0.0618596	-1.40119	0.161157	0.298474	Synj2bp	24071	synaptojanin 2 binding protein
ENSMUSG00000090936.2	25.5523	1.15333	0.425819	2.70851	0.00675861	0.0244992	NA	NA	NA
ENSMUSG00000090939.1	4.779	-0.836992	0.883129	-0.947757	0.343253	0.509774	NA	NA	NA
ENSMUSG00000090946.3	1807.71	0.497729	0.0858686	5.7964	6.77543e-09	8.97744e-08	Ccdc71l	72123	coiled-coil domain containing 71 like
ENSMUSG00000090952.2	31.083	-0.554904	0.303042	-1.83111	0.0670835	0.154673	NA	NA	NA
ENSMUSG00000090958.2	99.17	0.891746	0.55249	1.61405	0.106517	0.221159	Lrrc32	434215	leucine rich repeat containing 32
ENSMUSG00000090963.2	31.5746	1.29604	0.789113	1.64241	0.100506	0.211285	NA	NA	NA
ENSMUSG00000091021.1	33.3505	-0.211522	0.286796	-0.737535	0.460797	0.618871	NA	NA	NA
ENSMUSG00000091086.2	35.7638	-0.333938	0.274414	-1.21691	0.223638	0.37917	Rpl6l	432502	ribosomal protein L6-like
ENSMUSG00000091119.2	61.1885	-0.451699	0.425406	-1.06181	0.288322	0.453439	Ccdc152	100039139	coiled-coil domain containing 152
ENSMUSG00000091154.2	4.43797	-0.398649	0.825598	-0.482861	0.629194	0.761023	NA	NA	NA
ENSMUSG00000091183.5	34.7093	-0.997236	0.596128	-1.67286	0.0943558	0.201347	Gm5141	380850	predicted gene 5141
ENSMUSG00000091191.2	50.1785	0.931042	0.317674	2.93081	0.0033808	0.0136171	NA	NA	NA
ENSMUSG00000091228.1	133.17	-0.12825	0.21912	-0.585297	0.558348	0.705026	NA	NA	NA
ENSMUSG00000091243.2	172.263	1.06144	0.470411	2.25642	0.0240443	0.0687174	Vgll3	73569	vestigial like family member 3
ENSMUSG00000091264.3	872.846	0.0928632	0.0910422	1.02	0.307728	0.473315	Smim13	108934	small integral membrane protein 13
ENSMUSG00000091277.2	10.81	-0.738979	0.546229	-1.35287	0.176096	0.318587	NA	NA	NA
ENSMUSG00000091337.3	1173.77	0.158239	0.172355	0.9181	0.358567	0.52417	Eid1	58521	EP300 interacting inhibitor of differentiation 1
ENSMUSG00000091421.3	14.2153	0.395653	0.407821	0.970164	0.331965	0.498662	Gm4202	100418460	tyrosine 3-monooxygenase/tryptophan 5-monooxygenase activation protein, beta polypeptide pseudogene
ENSMUSG00000091449.3	2.34933	-3.07824	1.28793	-2.39007	0.0168454	0.051727	Gm10269	100040823	ribosomal protein L35 pseudogene
ENSMUSG00000091462.2	49.452	-0.323298	0.327569	-0.98696	0.323662	0.490673	NA	NA	NA
ENSMUSG00000091474.2	181.257	0.461934	0.301641	1.5314	0.125669	0.249308	NA	NA	NA
ENSMUSG00000091478.2	1.33975	-1.4933	1.43227	-1.04261	0.297128	0.46281	NA	NA	NA
ENSMUSG00000091498.4	67.02	-0.534017	0.225634	-2.36674	0.0179455	0.0543833	NA	NA	NA
ENSMUSG00000091509.7	56.4323	-0.169571	0.227881	-0.744122	0.456803	0.615499	NA	NA	NA
ENSMUSG00000091512.5	1529.82	-0.443648	0.0884678	-5.01479	5.30903e-07	5.16772e-06	Lamtor3	56692	late endosomal/lysosomal adaptor, MAPK and MTOR activator 3
ENSMUSG00000091537.2	1728.23	-0.041732	0.128511	-0.324734	0.745382	0.848538	Tma7	66167	translational machinery associated 7
ENSMUSG00000091549.1	321.267	1.28197	0.157609	8.13389	4.15746e-16	1.12654e-14	NA	NA	NA
ENSMUSG00000091575.2	65.5261	-0.562758	0.342418	-1.64348	0.100283	0.211001	2010016I18Rik	69206	RIKEN cDNA 2010016I18 gene
ENSMUSG00000091586.2	26.1085	0.329884	0.41281	0.799119	0.424221	0.587445	Cyp4f17	208285	cytochrome P450, family 4, subfamily f, polypeptide 17
ENSMUSG00000091625.8	72.1095	-0.51911	0.234653	-2.21225	0.0269496	0.0754374	Lsm5	66373	LSM5 homolog, U6 small nuclear RNA and mRNA degradation associated
ENSMUSG00000091649.3	658.492	3.58378	0.249177	14.3825	6.66595e-47	1.17938e-44	Phf11b	236451	PHD finger protein 11B
ENSMUSG00000091736.3	87.2194	-0.120902	0.231801	-0.521575	0.601966	0.740138	Yy2	100073351	Yy2 transcription factor
ENSMUSG00000091764.3	32.5184	-0.239673	0.368765	-0.649934	0.515735	0.667614	Zfp964	636741	zinc finger protein 964
ENSMUSG00000091780.3	132.641	-0.417592	0.162684	-2.56689	0.0102614	0.0348251	Sco2	100126824	SCO2 cytochrome c oxidase assembly protein
ENSMUSG00000091803.7	249.596	-0.135546	0.172468	-0.785916	0.431916	0.593805	Cox16	66272	cytochrome c oxidase assembly protein 16
ENSMUSG00000091811.2	188.619	-0.00322916	0.198439	-0.0162728	0.987017	0.992793	Inafm1	66300	InaF motif containing 1
ENSMUSG00000091845.1	4.21543	0.219763	0.637457	0.344749	0.730283	0.837722	Rpl36-ps12	100043718	ribosomal protein L36, pseudogene 12
ENSMUSG00000091896.8	3356.48	0.0800701	0.106289	0.753325	0.451255	0.610242	Ube2d2a	56550	ubiquitin-conjugating enzyme E2D 2A
ENSMUSG00000091931.5	121.412	-0.495164	0.184387	-2.68545	0.00724317	0.0260283	Gon7	100233175	GON7 subunit of KEOPS complex
ENSMUSG00000091952.3	15.4735	-0.934159	0.439162	-2.12714	0.0334084	0.0891576	NA	NA	NA
ENSMUSG00000091955.2	6.51532	-0.157624	0.584957	-0.269462	0.787574	0.877424	Gm9844	100043712	thymosin, beta 10 pseudogene
ENSMUSG00000091957.3	124.023	-0.674172	0.224614	-3.00147	0.00268676	0.0112277	Rps2-ps10	667279	ribosomal protein S2, pseudogene 10
ENSMUSG00000091971.3	365.259	-2.47813	0.276569	-8.96026	3.239e-19	1.12952e-17	Hspa1a	193740	heat shock protein 1A
ENSMUSG00000091985.1	33.1456	-0.757818	0.289171	-2.62066	0.00877604	0.0305422	NA	NA	NA
ENSMUSG00000091993.2	37.1183	-1.39944	0.319248	-4.38355	1.1676e-05	8.87954e-05	NA	NA	NA
ENSMUSG00000091996.8	36.1936	0.17641	0.35067	0.503064	0.614919	0.750771	BC049352	408059	cDNA sequence BC049352
ENSMUSG00000092021.8	81.6475	2.46363	0.345315	7.13444	9.71806e-13	1.89494e-11	Gbp11	634650	guanylate binding protein 11
ENSMUSG00000092060.4	263.729	-0.0350745	0.165747	-0.211615	0.832408	0.907539	Bend4	666938	BEN domain containing 4
ENSMUSG00000092072.3	7.91821	0.0880707	0.574697	0.153247	0.878203	0.93427	Gm4540	100043594	predicted gene 4540
ENSMUSG00000092074.2	134.668	-0.14188	0.199337	-0.711756	0.476616	0.633329	Dynlt1a	100310872	dynein light chain Tctex-type 1A
ENSMUSG00000092118.1	40.8015	-0.468464	0.271765	-1.72378	0.0847467	0.185346	Fancf	100040608	Fanconi anemia, complementation group F
ENSMUSG00000092178.2	32.5011	0.387113	0.351208	1.10223	0.270361	0.433406	Gm45351	72716	predicted gene 45351
ENSMUSG00000092183.1	12.7627	-0.700757	0.461676	-1.51785	0.129051	0.25406	4930515G01Rik	67642	RIKEN cDNA 4930515G01 gene
ENSMUSG00000092203.7	182.895	-0.336049	0.188486	-1.78288	0.0746053	0.167771	1110038B12Rik	68763	RIKEN cDNA 1110038B12 gene
ENSMUSG00000092232.1	13.7868	-0.534967	0.617256	-0.866686	0.386114	0.55007	NA	NA	NA
ENSMUSG00000092260.7	82.1931	-0.324885	0.186721	-1.73995	0.0818679	0.18046	Zfp963	620419	zinc finger protein 963
ENSMUSG00000092274.3	25997.6	-0.640296	0.0768585	-8.33085	8.02659e-17	2.28293e-15	Neat1	66961	nuclear paraspeckle assembly transcript 1 (non-protein coding)
ENSMUSG00000092341.3	21790.9	-0.189524	0.104057	-1.82135	0.0685541	0.15725	Malat1	72289	metastasis associated lung adenocarcinoma transcript 1 (non-coding RNA)
ENSMUSG00000092416.2	128.25	-0.302583	0.257164	-1.17661	0.23935	0.398563	Zfp141	434178	zinc finger protein 141
ENSMUSG00000092417.3	243.831	-0.23063	0.150369	-1.53375	0.12509	0.248425	Gpank1	81845	G patch domain and ankyrin repeats 1
ENSMUSG00000092517.1	43.7395	2.4517	0.397324	6.17054	6.80577e-10	1.01968e-08	Art2a	11871	ADP-ribosyltransferase 2a
ENSMUSG00000092526.1	7.35293	1.19412	0.615604	1.93975	0.0524104	0.127789	Gm17907	100416076	peroxiredoxin 3 pseudogene
ENSMUSG00000092528.9	54.4684	0.607936	0.4813	1.26311	0.206549	0.357636	Nlrp1c-ps	627984	NLR family, pyrin domain containing 1C, pseudogene
ENSMUSG00000092558.3	573.921	0.0318991	0.103097	0.309409	0.75701	0.856699	Med20	56771	mediator complex subunit 20
ENSMUSG00000092564.2	66.0028	1.09681	0.29257	3.74887	0.000177633	0.00103242	BC051226	407803	cDNA sequence BC051226
ENSMUSG00000092569.1	20.5809	-0.288676	0.395006	-0.730815	0.464892	0.622218	NA	NA	NA
ENSMUSG00000092595.2	47.2324	-1.08099	0.415263	-2.60315	0.00923724	0.0319532	NA	NA	NA
ENSMUSG00000092607.9	287.678	0.00981899	0.137133	0.0716021	0.942919	0.968353	Scnm1	69269	sodium channel modifier 1
ENSMUSG00000092837.1	6.65989	-0.360908	1.16322	-0.310267	0.756358	0.856285	Rpph1	85029	ribonuclease P RNA component H1
ENSMUSG00000093402.1	14.5594	-0.195036	0.413615	-0.471539	0.637256	0.767604	NA	NA	NA
ENSMUSG00000093424.3	10.8703	-0.230806	0.656457	-0.351593	0.725143	0.833814	NA	NA	NA
ENSMUSG00000093445.7	1737.89	0.220442	0.069447	3.17425	0.00150226	0.00682197	Lrch4	231798	leucine-rich repeats and calponin homology (CH) domain containing 4
ENSMUSG00000093467.1	11.4167	-0.732832	0.785094	-0.933433	0.350596	0.517538	NA	NA	NA
ENSMUSG00000093483.1	2.15277	-1.26962	1.24211	-1.02215	0.306711	0.472215	AA465934	613254	expressed sequence AA465934
ENSMUSG00000093553.1	27.5198	-0.70313	0.446081	-1.57624	0.114971	0.23369	NA	NA	NA
ENSMUSG00000093565.1	8.53512	-0.650874	0.712647	-0.91332	0.361074	0.5263	Rab26os	75614	RAB26, member RAS oncogene family, opposite strand
ENSMUSG00000093575.1	16.9825	0.478061	0.409293	1.16802	0.2428	0.40297	NA	NA	NA
ENSMUSG00000093577.1	90.604	-0.118416	0.195172	-0.606726	0.544033	0.69271	NA	NA	NA
ENSMUSG00000093593.1	41.0879	-0.402278	0.418748	-0.96067	0.336718	0.503425	NA	NA	NA
ENSMUSG00000093594.1	118.9	-0.119054	0.153244	-0.776894	0.437221	0.599454	NA	NA	NA
ENSMUSG00000093622.1	7.00025	-0.131149	0.521229	-0.251614	0.801339	0.885955	NA	NA	NA
ENSMUSG00000093661.1	610.948	-0.0339145	0.113002	-0.300122	0.764084	0.860659	Eif4e3	66892	eukaryotic translation initiation factor 4E member 3
ENSMUSG00000093674.7	2720.58	-0.319673	0.194696	-1.64191	0.10061	0.211418	Rpl41	67945	ribosomal protein L41
ENSMUSG00000093677.1	23.2678	-0.429984	0.396527	-1.08437	0.278199	0.442025	NA	NA	NA
ENSMUSG00000093752.1	1680.78	-0.030043	0.0826911	-0.363316	0.716369	0.82768	NA	NA	NA
ENSMUSG00000093765.7	229.526	-0.408141	0.190057	-2.14746	0.0317563	0.0858755	NA	NA	NA
ENSMUSG00000093798.2	53.8112	-0.917906	0.234238	-3.91869	8.90322e-05	0.000558179	Gm8355	666904	heat shock protein 8 pseudogene
ENSMUSG00000093803.3	247.125	-0.142764	0.177542	-0.804114	0.421331	0.584664	Ppp2r3d	19054	protein phosphatase 2 (formerly 2A), regulatory subunit B'', delta
ENSMUSG00000093904.2	2812.85	-0.383108	0.114702	-3.34003	0.000837687	0.00410853	Tomm20	67952	translocase of outer mitochondrial membrane 20
ENSMUSG00000093930.2	3413.79	0.954315	0.11459	8.32809	8.21555e-17	2.33116e-15	Hmgcs1	208715	3-hydroxy-3-methylglutaryl-Coenzyme A synthase 1
ENSMUSG00000093938.2	1472.94	0.01289	0.147023	0.0876735	0.930136	0.962696	Evi2b	216984	ecotropic viral integration site 2b
ENSMUSG00000093954.8	690.965	0.0414331	0.457556	0.0905532	0.927848	0.961327	Gm16867	100862085	predicted gene, 16867
ENSMUSG00000093989.1	1902.88	-0.267285	0.110271	-2.4239	0.0153548	0.0481452	Rnasek	52898	ribonuclease, RNase K
ENSMUSG00000094410.8	1074.25	0.678187	0.468884	1.44638	0.148069	0.281337	Zbed6	667118	zinc finger, BED type containing 6
ENSMUSG00000094441.2	190.01	-0.309072	0.143582	-2.15259	0.0313513	0.0848948	Zfp955a	77652	zinc finger protein 955A
ENSMUSG00000094446.1	5.42755	0.495789	1.1887	0.417084	0.676617	0.797451	NA	NA	NA
ENSMUSG00000094483.2	2709.77	0.329797	0.0814122	4.05096	5.10086e-05	0.000339803	Purb	19291	purine rich element binding protein B
ENSMUSG00000094487.1	4.30388	0.028234	1.00428	0.0281135	0.977572	0.988362	NA	NA	NA
ENSMUSG00000094530.2	12.6004	0.000890126	0.413269	0.00215387	0.998281	0.998697	NA	NA	NA
ENSMUSG00000094562.5	4.94567	-1.90463	1.35317	-1.40753	0.159271	0.296302	Trav13-4-dv7	100113412	T cell receptor alpha variable 13-4-DV7
ENSMUSG00000094568.1	10.0636	0.355351	0.460641	0.771429	0.440453	0.602238	Smarce1-ps1	211895	SWI/SNF related, matrix associated, actin dependent regulator of chromatin, subfamily e, member 1, pseodogene 1
ENSMUSG00000094627.2	2.61409	0.44763	1.27142	0.35207	0.724786	0.833811	NA	NA	NA
ENSMUSG00000094664.1	3.05192	0.931447	1.00514	0.926681	0.354092	0.520157	NA	NA	NA
ENSMUSG00000094724.8	2783.7	0.529946	0.158798	3.33723	0.000846181	0.00414006	Rnaset2b	68195	ribonuclease T2B
ENSMUSG00000094777.2	373.041	0.362874	0.259683	1.39737	0.162301	0.299946	H2ac24	319171	H2A clustered histone 24
ENSMUSG00000094786.1	20.0568	-1.1606	0.413852	-2.8044	0.00504106	0.0191322	NA	NA	NA
ENSMUSG00000094870.8	704.5	0.400663	0.0856722	4.6767	2.91532e-06	2.49816e-05	Zfp131	72465	zinc finger protein 131
ENSMUSG00000094936.8	265.535	-0.205692	0.139401	-1.47554	0.140068	0.269971	Rbm4	19653	RNA binding motif protein 4
ENSMUSG00000094942.7	22.2727	0.0130276	0.378483	0.0344207	0.972542	0.985749	Gm3604	100041979	predicted gene 3604
ENSMUSG00000094989.1	73.0596	-0.512766	0.264065	-1.94181	0.0521595	0.127366	Rpl9-ps4	100042832	ribosomal protein L9, pseudogene 4
ENSMUSG00000095028.6	70.2651	1.01764	0.236861	4.29634	1.73642e-05	0.000127851	Sirpb1b	668101	signal-regulatory protein beta 1B
ENSMUSG00000095029.1	13.6927	1.13236	0.600052	1.8871	0.0591466	0.140271	Gm36079	102639868	predicted gene, 36079
ENSMUSG00000095054.1	6.31235	0.532961	0.716995	0.743327	0.457284	0.615872	NA	NA	NA
ENSMUSG00000095098.2	193.667	-0.246458	0.18341	-1.34375	0.179028	0.322386	Ccdc85b	240514	coiled-coil domain containing 85B
ENSMUSG00000095115.2	4316.92	0.467718	0.153437	3.04827	0.00230166	0.00983006	Itpripl2	319622	inositol 1,4,5-triphosphate receptor interacting protein-like 2
ENSMUSG00000095123.1	190.987	-0.0419529	0.167495	-0.250473	0.802221	0.886355	NA	NA	NA
ENSMUSG00000095134.2	22.7883	0.738119	0.913964	0.807602	0.41932	0.582343	NA	NA	NA
ENSMUSG00000095193.2	34.4737	0.547342	0.284531	1.92366	0.0543967	0.131441	Gm20939	100044193	predicted gene, 20939
ENSMUSG00000095199.8	42.3413	-0.88541	0.347269	-2.54963	0.0107836	0.0362539	Zfp967	100303732	zinc finger protein 967
ENSMUSG00000095253.4	195.062	-0.752975	0.388207	-1.93962	0.0524255	0.127789	Zfp799	240064	zinc finger protein 799
ENSMUSG00000095315.2	37.9803	0.225288	0.3291	0.68456	0.493622	0.648691	Gm10130	102633750	predicted gene 10130
ENSMUSG00000095325.3	109.18	0.0717389	0.227072	0.315931	0.752055	0.853019	Zfp870	240066	zinc finger protein 870
ENSMUSG00000095332.2	108.05	-0.572147	0.291193	-1.96484	0.049433	0.121871	NA	NA	NA
ENSMUSG00000095362.7	160.457	-0.570582	0.221437	-2.57672	0.00997434	0.0340526	Gm14325	329575	predicted gene 14325
ENSMUSG00000095366.2	33.1447	0.90442	0.647903	1.39592	0.162739	0.300524	NA	NA	NA
ENSMUSG00000095403.8	54.0364	0.316857	0.323964	0.978063	0.328043	0.494944	Gm21092	100861634	cadherin 11 pseudogene
ENSMUSG00000095419.1	1.60801	0.911985	1.13459	0.803803	0.421511	0.5847	NA	NA	NA
ENSMUSG00000095427.2	7.94431	-0.431293	0.616055	-0.700089	0.483872	0.640091	Rps2-ps6	100043752	ribosomal protein S2, pseudogene 6
ENSMUSG00000095432.9	189.664	-0.386635	0.208325	-1.85592	0.0634648	0.148175	Zfp748	212276	zinc finger protein 748
ENSMUSG00000095440.2	71.9703	-0.635594	0.169087	-3.75897	0.000170614	0.000997406	Fignl2	668225	fidgetin-like 2
ENSMUSG00000095463.8	598.516	-0.174701	0.131063	-1.33295	0.182549	0.326531	Entpd4	67464	ectonucleoside triphosphate diphosphohydrolase 4
ENSMUSG00000095545.7	5.56429	-0.123189	1.39116	-0.088551	0.929439	0.962562	Gm4724	100043915	predicted gene 4724
ENSMUSG00000095562.8	774.249	-0.340651	0.188889	-1.80345	0.0713179	0.1618	Erdr1	170942	erythroid differentiation regulator 1
ENSMUSG00000095567.8	2026.88	0.164562	0.0630065	2.61182	0.00900613	0.0312166	Noc2l	57741	NOC2 like nucleolar associated transcriptional repressor
ENSMUSG00000095588.1	2.56416	-0.9538	0.975894	-0.97736	0.328391	0.495097	NA	NA	NA
ENSMUSG00000095595.2	1590.87	0.045251	0.0821222	0.551021	0.581619	0.7243	Fam177a	73385	family with sequence similarity 177, member A
ENSMUSG00000095597.2	45.2173	-0.25219	0.255453	-0.987227	0.323531	0.490608	Rps7-ps3	624124	ribosomal protein S7, pseudogene 3
ENSMUSG00000095609.2	2056.28	1.67261	0.186219	8.98197	2.65967e-19	9.38372e-18	Gm21188	100861753	predicted gene, 21188
ENSMUSG00000095677.2	516.228	-0.0263095	0.140937	-0.186676	0.851914	0.919397	Dynlt1f	100040531	dynein light chain Tctex-type 1F
ENSMUSG00000095687.2	3168.71	0.627042	0.138143	4.53907	5.65024e-06	4.59622e-05	Rnaset2a	100037283	ribonuclease T2A
ENSMUSG00000095690.2	12.7421	0.0432152	0.382766	0.112903	0.910108	0.95207	NA	NA	NA
ENSMUSG00000095788.6	20.4172	1.66169	0.45508	3.65142	0.000260793	0.0014648	Sirpb1a	320832	signal-regulatory protein beta 1A
ENSMUSG00000095990.1	99.1551	-0.649361	0.161043	-4.03223	5.52495e-05	0.000363625	Zfp97	22759	zinc finger protein 97
ENSMUSG00000096054.3	645.469	-0.330409	0.265928	-1.24248	0.21406	0.366368	Syne1	64009	spectrin repeat containing, nuclear envelope 1
ENSMUSG00000096140.2	13.7436	1.01367	0.470043	2.15656	0.0310403	0.0842043	Ankrd66	100043332	ankyrin repeat domain 66
ENSMUSG00000096145.2	332.523	-0.415413	0.179592	-2.3131	0.0207174	0.0608522	Vkorc1	27973	vitamin K epoxide reductase complex, subunit 1
ENSMUSG00000096188.1	1026.91	-0.237261	0.126997	-1.86824	0.0617288	0.145136	Cmtm4	97487	CKLF-like MARVEL transmembrane domain containing 4
ENSMUSG00000096199.2	156.628	0.15764	0.145626	1.0825	0.279032	0.443056	Ptrhd1	69709	peptidyl-tRNA hydrolase domain containing 1
ENSMUSG00000096210.2	1481.64	0.270155	0.078657	3.43459	0.000593454	0.00302536	H1f0	14958	H1.0 linker histone
ENSMUSG00000096221.3	29.7616	-0.977624	0.310846	-3.14505	0.00166061	0.00746593	NA	NA	NA
ENSMUSG00000096233.1	12.5423	0.456884	0.510903	0.894266	0.371179	0.535836	Gm13238	236069	carnitine deficiency-associated gene expressed in ventricle 3 pseudogene
ENSMUSG00000096255.2	646.577	-0.152093	0.132925	-1.1442	0.252539	0.414332	Dynlt1b	21648	dynein light chain Tctex-type 1B
ENSMUSG00000096370.8	65.4916	-0.184887	0.616739	-0.299781	0.764344	0.86079	Gm21992	102902673	predicted gene 21992
ENSMUSG00000096401.2	48.1076	0.16819	0.316021	0.532213	0.594579	0.734397	Gm21811	101056094	predicted gene, 21811
ENSMUSG00000096433.2	211.418	-0.185926	0.121414	-1.53134	0.125686	0.249308	Zfp994	240038	zinc finger protein 994
ENSMUSG00000096458.7	90.0929	-0.0203179	0.180326	-0.112673	0.91029	0.952156	Moap1	64113	modulator of apoptosis 1
ENSMUSG00000096472.2	171.929	-0.185169	0.185748	-0.996884	0.318821	0.486213	Cdkn2d	12581	cyclin dependent kinase inhibitor 2D
ENSMUSG00000096687.8	297.314	-0.523919	0.171948	-3.04696	0.00231168	0.00986235	Mfsd4b4	213332	major facilitator superfamily domain containing 4B4
ENSMUSG00000096727.3	907.591	1.47251	0.110487	13.3275	1.60214e-40	1.8714e-38	Psmb9	16912	proteasome (prosome, macropain) subunit, beta type 9 (large multifunctional peptidase 2)
ENSMUSG00000096740.8	67.5461	-0.294965	0.310108	-0.95117	0.341518	0.508076	Lbhd1	102308570	LBH domain containing 1
ENSMUSG00000096764.1	70.4638	-0.329092	0.621199	-0.529769	0.596272	0.735769	Slc12a6	107723	solute carrier family 12, member 6
ENSMUSG00000096768.8	844.883	-0.465416	0.252169	-1.84565	0.0649428	0.150806	Erdr1	170942	erythroid differentiation regulator 1
ENSMUSG00000096780.7	254.66	-0.38329	0.106676	-3.59303	0.000326861	0.00178308	NA	NA	NA
ENSMUSG00000096795.4	60.3791	-0.207813	0.310151	-0.670037	0.502834	0.65633	Zfp433	73610	zinc finger protein 433
ENSMUSG00000096856.7	86.7746	0.105308	0.169409	0.621617	0.534194	0.68422	Gm10778	100233208	predicted gene 10778
ENSMUSG00000096910.2	172.171	-0.557812	0.288188	-1.93558	0.0529189	0.12888	Zfp955b	100043468	zinc finger protein 955B
ENSMUSG00000096917.2	72.3769	1.26509	0.78705	1.60739	0.10797	0.223065	2500002B13Rik	78353	RIKEN cDNA 2500002B13 gene
ENSMUSG00000096929.7	83.1473	-0.223007	0.217248	-1.02651	0.304651	0.469664	A330023F24Rik	320977	RIKEN cDNA A330023F24 gene
ENSMUSG00000096935.5	11.7035	0.151875	0.467026	0.325197	0.745032	0.848413	1700113A16Rik	76642	RIKEN cDNA 1700113A16 gene
ENSMUSG00000096942.1	36.9044	-0.857944	0.326426	-2.6283	0.00858133	0.0300047	Rps19-ps6	100503302	ribosomal protein S19, pseudogene 6
ENSMUSG00000096948.2	2.74076	0.203135	1.40197	0.144893	0.884796	0.938126	NA	NA	NA
ENSMUSG00000096957.1	84.0353	0.735297	0.199894	3.67843	0.00023467	0.00132737	E230013L22Rik	102132	RIKEN cDNA E230013L22 gene
ENSMUSG00000096965.7	5.73677	-0.955272	0.648043	-1.47409	0.140458	0.270549	3300005D01Rik	78512	RIKEN cDNA 3300005D01 gene
ENSMUSG00000096967.3	20.7805	0.317763	0.41344	0.768583	0.442141	0.603377	NA	NA	NA
ENSMUSG00000096971.2	30.0429	-0.482726	0.334085	-1.44492	0.14848	0.28185	4930556M19Rik	75259	RIKEN cDNA 4930556M19 gene
ENSMUSG00000096974.2	6.12687	-1.24958	0.765277	-1.63285	0.102501	0.21458	NA	NA	NA
ENSMUSG00000096981.2	65.2931	-0.816803	0.266393	-3.06616	0.0021683	0.00934678	Gm16845	100503652	predicted gene, 16845
ENSMUSG00000097000.2	30.8986	0.36911	0.261119	1.41357	0.157488	0.293546	NA	NA	NA
ENSMUSG00000097006.7	116.319	-0.692252	0.158281	-4.37356	1.22238e-05	9.26826e-05	9530082P21Rik	638247	RIKEN cDNA 9530082P21 gene
ENSMUSG00000097039.8	20.7443	-0.069908	0.417255	-0.167543	0.866943	0.927046	Pvt1	19296	Pvt1 oncogene
ENSMUSG00000097042.2	128.258	-0.38221	0.14385	-2.65701	0.00788364	0.0280284	NA	NA	NA
ENSMUSG00000097048.7	111.849	-0.0665694	0.35867	-0.185601	0.852758	0.919807	1600020E01Rik	72012	RIKEN cDNA 1600020E01 gene
ENSMUSG00000097061.2	176.079	-0.548622	0.160583	-3.41644	0.000634463	0.00320993	9330151L19Rik	414085	RIKEN cDNA 9330151L19 gene
ENSMUSG00000097075.3	23.4426	-0.0107709	0.445518	-0.0241761	0.980712	0.989322	Cdiptos	381922	CDIP transferase, opposite strand
ENSMUSG00000097077.1	35.1342	0.517231	0.254796	2.02998	0.0423585	0.107773	Gm16712	100504333	predicted gene, 16712
ENSMUSG00000097078.1	46	-0.308398	0.40483	-0.761795	0.446182	0.60635	NA	NA	NA
ENSMUSG00000097080.8	14.2325	-0.764991	0.515206	-1.48482	0.13759	0.266219	1700086O06Rik	73516	RIKEN cDNA 1700086O06 gene
ENSMUSG00000097081.1	57.9024	1.00112	0.274601	3.64573	0.000266631	0.00149132	NA	NA	NA
ENSMUSG00000097083.1	46.8141	-0.190358	0.235134	-0.809573	0.418186	0.581237	NA	NA	NA
ENSMUSG00000097090.1	14.6849	-0.292013	0.50215	-0.581525	0.560887	0.707118	NA	NA	NA
ENSMUSG00000097093.2	6.90863	-0.0971136	0.5741	-0.169158	0.865672	0.926215	C330013E15Rik	78445	RIKEN cDNA C330013E15 gene
ENSMUSG00000097099.2	72.7106	0.0364799	0.280438	0.130082	0.896502	0.94481	Gm9917	100038755	predicted gene 9917
ENSMUSG00000097101.3	55.7935	-1.17503	0.453554	-2.59072	0.00957746	0.0329784	1810034E14Rik	66503	RIKEN cDNA 1810034E14 gene
ENSMUSG00000097119.2	258.07	-0.265683	0.277961	-0.955829	0.339159	0.505769	B230354K17Rik	105246278	RIKEN cDNA B230354K17 gene
ENSMUSG00000097121.2	22.5945	-0.882467	0.419275	-2.10474	0.0353137	0.0931301	D130020L05Rik	319760	RIKEN cDNA D130020L05 gene
ENSMUSG00000097134.2	85.4374	1.37413	0.344596	3.98766	6.6727e-05	0.000431145	NA	NA	NA
ENSMUSG00000097141.2	49.6648	0.205381	0.274488	0.748235	0.454318	0.613251	NA	NA	NA
ENSMUSG00000097154.2	41.371	0.121614	0.335505	0.362482	0.716992	0.828208	NA	NA	NA
ENSMUSG00000097162.2	2.35967	0.534939	1.33108	0.401884	0.68777	0.805596	2310010J17Rik	78329	RIKEN cDNA 2310010J17 gene
ENSMUSG00000097164.2	219.798	0.024529	0.128737	0.190535	0.84889	0.917752	NA	NA	NA
ENSMUSG00000097167.1	6.91024	-0.163692	0.622285	-0.263049	0.792512	0.880442	Gm16740	100504029	predicted gene, 16740
ENSMUSG00000097177.8	63.2012	-0.949328	0.314783	-3.01582	0.00256287	0.0107811	9330159M07Rik	319673	RIKEN cDNA 9330159M07 gene
ENSMUSG00000097183.2	8.40268	1.17431	0.689504	1.70313	0.0885438	0.192044	NA	NA	NA
ENSMUSG00000097194.2	217.887	0.798589	0.17204	4.64187	3.45267e-06	2.93148e-05	NA	NA	NA
ENSMUSG00000097195.10	151.71	0.0337879	0.185592	0.182055	0.85554	0.921321	Snhg5	72655	small nucleolar RNA host gene 5
ENSMUSG00000097204.2	37.4809	-0.544828	0.456073	-1.1946	0.232241	0.389965	NA	NA	NA
ENSMUSG00000097221.1	10.8584	-1.08345	1.11628	-0.970587	0.331754	0.498529	NA	NA	NA
ENSMUSG00000097245.1	32.3377	0.262323	0.317288	0.826765	0.40837	0.57169	Gm5421	432438	aconitase 2, mitochondrial pseudogene
ENSMUSG00000097277.7	29.791	-0.314228	0.347488	-0.904283	0.365845	0.530655	2900076A07Rik	100504421	RIKEN cDNA 2900076A07 gene
ENSMUSG00000097287.3	37.2754	-0.536038	0.332116	-1.61401	0.106526	0.221159	NA	NA	NA
ENSMUSG00000097290.9	64.3801	-0.483145	0.253446	-1.9063	0.0566107	0.135481	1300002E11Rik	100043489	RIKEN cDNA 1300002E11 gene
ENSMUSG00000097295.1	12.7631	0.280419	0.393225	0.713128	0.475767	0.632761	NA	NA	NA
ENSMUSG00000097296.1	56.1316	-0.318473	0.262988	-1.21098	0.225904	0.381774	NA	NA	NA
ENSMUSG00000097313.2	15.8959	-1.50467	0.453927	-3.31478	0.000917144	0.00444388	NA	NA	NA
ENSMUSG00000097318.2	11.9854	-0.63583	0.428968	-1.48223	0.138279	0.267164	1700007L15Rik	100502742	RIKEN cDNA 1700007L15 gene
ENSMUSG00000097320.8	34.8641	0.0600278	0.260893	0.230085	0.818025	0.897471	NA	NA	NA
ENSMUSG00000097327.7	42.1208	1.42546	1.02989	1.38409	0.166331	0.305702	E030030I06Rik	319887	RIKEN cDNA E030030I06 gene
ENSMUSG00000097328.7	998.475	-0.747746	0.144877	-5.16124	2.45317e-07	2.54652e-06	Tnfsf12	21944	tumor necrosis factor (ligand) superfamily, member 12
ENSMUSG00000097333.7	233.383	-0.167205	0.266307	-0.627866	0.530092	0.680772	Zfp87	170763	zinc finger protein 87
ENSMUSG00000097343.2	46.5038	-0.537646	0.323441	-1.66227	0.0964587	0.204871	NA	NA	NA
ENSMUSG00000097352.7	291.883	-0.106711	0.147205	-0.724917	0.468503	0.625659	NA	NA	NA
ENSMUSG00000097354.7	49.9851	1.1043	0.415608	2.65707	0.00788232	0.0280284	2310001H17Rik	76432	RIKEN cDNA 2310001H17 gene
ENSMUSG00000097375.3	61.7142	-0.205165	0.254396	-0.806477	0.419968	0.583041	NA	NA	NA
ENSMUSG00000097379.2	20.8638	-0.63112	0.400648	-1.57525	0.1152	0.233928	NA	NA	NA
ENSMUSG00000097392.4	305.515	-0.867967	0.13868	-6.25876	3.8805e-10	5.97776e-09	Thoc2l	100042165	THO complex subunit 2-like
ENSMUSG00000097397.2	22.7377	-0.454573	0.355756	-1.27776	0.201333	0.35115	Gm16861	100503704	predicted gene, 16861
ENSMUSG00000097411.2	19.9442	-0.424306	0.789302	-0.537571	0.590874	0.731216	NA	NA	NA
ENSMUSG00000097412.2	56.4373	-0.105049	0.808601	-0.129914	0.896634	0.94481	1810014B01Rik	66263	RIKEN cDNA 1810014B01 gene
ENSMUSG00000097414.2	17.3615	-0.126685	0.420708	-0.301122	0.763321	0.860257	NA	NA	NA
ENSMUSG00000097415.2	2224.82	-0.205996	0.168689	-1.22116	0.222026	0.377074	NA	NA	NA
ENSMUSG00000097418.7	55.3653	3.02337	0.413766	7.30695	2.73272e-13	5.6783e-12	Mir155hg	100653389	Mir155 host gene (non-protein coding)
ENSMUSG00000097429.1	25.2581	0.45022	0.406727	1.10693	0.268323	0.431865	Gm26520	105244630	predicted gene, 26520
ENSMUSG00000097431.2	249.838	-0.083878	0.190234	-0.44092	0.659271	0.784078	NA	NA	NA
ENSMUSG00000097439.6	26.8081	-0.220601	0.328994	-0.67053	0.50252	0.656112	NA	NA	NA
ENSMUSG00000097471.8	83.0569	-0.329211	0.200396	-1.6428	0.100424	0.211224	5830432E09Rik	67765	RIKEN cDNA 5830432E09 gene
ENSMUSG00000097472.1	21.6067	-0.163321	0.330716	-0.493839	0.62142	0.755182	NA	NA	NA
ENSMUSG00000097487.7	13.8794	0.101093	0.571404	0.17692	0.859572	0.922937	Ptges3l	73635	prostaglandin E synthase 3 like
ENSMUSG00000097488.1	40.2661	-0.101439	0.280486	-0.361654	0.717611	0.828558	NA	NA	NA
ENSMUSG00000097530.1	25.5737	-0.433539	0.322577	-1.34398	0.178953	0.322304	NA	NA	NA
ENSMUSG00000097534.3	33.0943	0.823859	0.33015	2.49541	0.0125812	0.0410202	Gm16675	100503498	predicted gene, 16675
ENSMUSG00000097536.2	23.3802	0.369791	0.35254	1.04893	0.294209	0.459215	NA	NA	NA
ENSMUSG00000097571.9	36.3702	-0.34086	0.321917	-1.05885	0.28967	0.454725	Jpx	70252	Jpx transcript, Xist activator (non-protein coding)
ENSMUSG00000097574.2	16.3926	-0.926506	0.403839	-2.29425	0.0217764	0.063467	C920006O11Rik	320295	RIKEN cDNA C920006O11 gene
ENSMUSG00000097577.2	17.4877	-0.0304548	0.401332	-0.0758843	0.939511	0.966734	6230400D17Rik	76133	RIKEN cDNA 6230400D17 gene
ENSMUSG00000097589.9	448.412	0.453326	0.249027	1.82039	0.0686997	0.157402	Dleu2	668253	deleted in lymphocytic leukemia, 2
ENSMUSG00000097597.2	44.8075	1.26075	0.328175	3.8417	0.000122186	0.000739077	NA	NA	NA
ENSMUSG00000097616.7	59.7375	-1.25223	0.211801	-5.91228	3.37396e-09	4.67112e-08	1110019D14Rik	76311	RIKEN cDNA 1110019D14 gene
ENSMUSG00000097636.8	45.8921	-1.99426	0.306966	-6.49668	8.21097e-11	1.36257e-09	NA	NA	NA
ENSMUSG00000097656.1	1.03276	-1.2531	1.52734	-0.820443	0.411963	0.575247	NA	NA	NA
ENSMUSG00000097680.1	55.1229	0.26293	0.224631	1.1705	0.2418	0.401809	NA	NA	NA
ENSMUSG00000097705.1	48.5972	0.0345565	0.507492	0.0680926	0.945712	0.96995	NA	NA	NA
ENSMUSG00000097715.2	4941.28	-0.282209	0.085938	-3.28387	0.00102393	0.0048846	NA	NA	NA
ENSMUSG00000097729.2	49.7872	0.670523	0.241546	2.77597	0.00550379	0.0205929	NA	NA	NA
ENSMUSG00000097743.1	76.2237	-0.347792	0.18772	-1.85271	0.0639237	0.148986	Gm16973	100503823	predicted gene, 16973
ENSMUSG00000097750.2	48.5631	0.785061	0.303207	2.5892	0.00962005	0.0330748	NA	NA	NA
ENSMUSG00000097772.7	30.7363	0.270705	0.396636	0.682503	0.494921	0.650114	5430416N02Rik	100503199	RIKEN cDNA 5430416N02 gene
ENSMUSG00000097792.2	19.4001	-0.659601	0.447898	-1.47266	0.140843	0.271161	NA	NA	NA
ENSMUSG00000097816.1	55.6429	0.281188	0.357224	0.787147	0.431196	0.593419	NA	NA	NA
ENSMUSG00000097842.2	37.8453	-0.624664	0.287927	-2.16952	0.030043	0.0820168	9330104G04Rik	320950	RIKEN cDNA 9330104G04 gene
ENSMUSG00000097845.2	21.8574	-1.10329	0.534377	-2.06463	0.0389579	0.10071	A230020J21Rik	100125339	RIKEN cDNA A230020J21 gene
ENSMUSG00000097855.8	28.9694	0.266446	0.335675	0.793762	0.427334	0.590067	A930007I19Rik	77779	RIKEN cDNA A930007I19 gene
ENSMUSG00000097876.1	24.1186	0.566734	0.423854	1.3371	0.181191	0.324729	NA	NA	NA
ENSMUSG00000097882.2	31.8556	0.0389969	0.381282	0.102278	0.918536	0.957285	0610038B21Rik	70345	RIKEN cDNA 0610038B21 gene
ENSMUSG00000097885.7	37.5605	-1.0645	0.534329	-1.99221	0.0463478	0.115927	NA	NA	NA
ENSMUSG00000097908.7	59.0438	-0.563102	0.407113	-1.38316	0.166617	0.306134	4933404O12Rik	66752	RIKEN cDNA 4933404O12 gene
ENSMUSG00000097919.1	6.81673	-1.41233	0.719611	-1.96263	0.0496893	0.122427	Gm27021	105734727	predicted gene, 27021
ENSMUSG00000097944.1	43.2501	-0.959886	0.233583	-4.10941	3.96677e-05	0.000269933	NA	NA	NA
ENSMUSG00000097960.1	29.9665	0.359727	0.364584	0.986678	0.323801	0.490821	A330074K22Rik	434353	RIKEN cDNA A330074K22 gene
ENSMUSG00000097993.7	46.3619	-0.217024	0.681044	-0.318663	0.749982	0.851517	Ptprv	13924	protein tyrosine phosphatase, receptor type, V
ENSMUSG00000097994.1	85.6088	-0.429194	0.190213	-2.25639	0.0240462	0.0687174	NA	NA	NA
ENSMUSG00000098022.7	62.9366	-0.504952	0.315339	-1.6013	0.109311	0.225154	Zfp82	330502	zinc finger protein 82
ENSMUSG00000098050.1	22.8804	1.0269	0.415857	2.46935	0.0135358	0.0434843	NA	NA	NA
ENSMUSG00000098055.1	32.4215	0.2794	0.361086	0.773778	0.439062	0.601031	NA	NA	NA
ENSMUSG00000098090.8	10.8891	1.0985	0.50548	2.17319	0.0297662	0.0814613	2700099C18Rik	77022	NDC80 homolog, kinetochore complex component pseudogene
ENSMUSG00000098098.7	14.8085	-0.789721	0.381136	-2.07202	0.0382636	0.0992987	Bvht	545261	braveheart long non-coding RNA
ENSMUSG00000098112.8	1318.94	-0.141402	0.0913405	-1.54808	0.121604	0.24343	Bin2	668218	bridging integrator 2
ENSMUSG00000098134.1	258.525	-0.522891	0.0952048	-5.49227	3.96793e-08	4.68021e-07	Rnf113a2	66381	ring finger protein 113A2
ENSMUSG00000098176.2	70.9074	-0.774574	0.205053	-3.77744	0.000158451	0.00093769	Ccdc166	223648	coiled-coil domain containing 166
ENSMUSG00000098188.1	1979.82	0.0948957	0.101767	0.932479	0.351089	0.517768	Sowahc	268301	sosondowah ankyrin repeat domain family member C
ENSMUSG00000098196.1	20.9031	-1.00423	0.60089	-1.67123	0.0946763	0.201924	NA	NA	NA
ENSMUSG00000098234.7	106.113	0.0814571	0.24085	0.338207	0.735207	0.841285	Snhg6	73824	small nucleolar RNA host gene 6
ENSMUSG00000098274.7	4203.35	-0.405633	0.146462	-2.76955	0.00561333	0.0209538	Rpl24	68193	ribosomal protein L24
ENSMUSG00000098332.2	97.3586	-0.428972	0.216708	-1.9795	0.0477602	0.118654	Pigbos1	66364	Pigb opposite strand 1
ENSMUSG00000098374.1	391.595	0.613706	0.142624	4.30297	1.68523e-05	0.000124387	NA	NA	NA
ENSMUSG00000098387.2	41.8098	-0.0385094	0.485298	-0.0793521	0.936753	0.96579	Pet117	100048644	PET117 homolog
ENSMUSG00000098557.1	4365.77	1.72383	0.0906163	19.0234	1.09131e-80	1.45884e-77	Kctd12	239217	potassium channel tetramerisation domain containing 12
ENSMUSG00000098650.1	220.554	0.74398	0.605772	1.22815	0.21939	0.373547	NA	NA	NA
ENSMUSG00000098702.1	63.0828	-0.15263	0.200225	-0.76229	0.445887	0.60635	1500015A07Rik	68982	RIKEN cDNA 1500015A07 gene
ENSMUSG00000098789.7	25.1526	-0.915368	0.364098	-2.51407	0.0119346	0.0393385	Jmjd7	433466	jumonji domain containing 7
ENSMUSG00000098905.2	173.737	0.0482348	0.129913	0.371285	0.710425	0.82382	Zfp953	629016	zinc finger protein 953
ENSMUSG00000098912.7	153.619	-0.505806	0.200467	-2.52314	0.0116313	0.0385713	1500004A13Rik	319830	RIKEN cDNA 1500004A13 gene
ENSMUSG00000098923.1	790.182	-0.0234315	0.085223	-0.274943	0.78336	0.874673	Tmem185b	226351	transmembrane protein 185B
ENSMUSG00000098950.7	200.207	0.189921	0.317275	0.598602	0.549439	0.696627	NA	NA	NA
ENSMUSG00000098975.7	48.6535	1.88365	0.715598	2.63228	0.00848145	0.029732	NA	NA	NA
ENSMUSG00000099021.1	38.8857	0.184352	0.569587	0.323659	0.746196	0.848694	NA	NA	NA
ENSMUSG00000099034.7	18.7081	-0.369888	0.441845	-0.837143	0.402512	0.566257	NA	NA	NA
ENSMUSG00000099041.1	71.6025	0.131869	0.29112	0.452972	0.650569	0.777954	NA	NA	NA
ENSMUSG00000099083.7	1213.63	0.182333	0.165966	1.09861	0.271937	0.435005	Atf7	223922	activating transcription factor 7
ENSMUSG00000099250.1	38.8857	0.184352	0.569587	0.323659	0.746196	0.848694	NA	NA	NA
ENSMUSG00000099398.1	1358.52	0.573185	0.135436	4.23213	2.31487e-05	0.000165874	Ms4a14	383435	membrane-spanning 4-domains, subfamily A, member 14
ENSMUSG00000099471.1	1.89242	0.440322	1.10277	0.399286	0.689682	0.807313	Gm8451	667090	predicted gene 8451
ENSMUSG00000099478.1	53.4202	-0.653935	0.251654	-2.59854	0.00936203	0.0323105	NA	NA	NA
ENSMUSG00000099481.6	150.07	-0.261423	0.213667	-1.22351	0.221139	0.375939	Xndc1	102443350	Xrcc1 N-terminal domain containing 1
ENSMUSG00000099632.1	11.7239	-0.117164	0.460259	-0.254561	0.799062	0.88449	2900093K20Rik	108168734	RIKEN cDNA 2900093K20 gene
ENSMUSG00000099681.1	52.4459	0.274865	0.21383	1.28544	0.19864	0.347916	NA	NA	NA
ENSMUSG00000099689.6	67.2326	-0.437281	0.196961	-2.22014	0.0264092	0.0741753	Zfp383	73729	zinc finger protein 383
ENSMUSG00000099708.1	18.0323	-0.28725	0.423003	-0.679073	0.497092	0.652111	NA	NA	NA
ENSMUSG00000099757.1	869.114	2.36738	0.110177	21.4871	2.05624e-102	8.2462e-99	NA	NA	NA
ENSMUSG00000099764.1	33.0582	-0.556156	0.358763	-1.5502	0.121093	0.242728	Rps10-ps2	666274	ribosomal protein S10, pseudogene 2
ENSMUSG00000099843.1	48.7171	1.40079	0.283171	4.94681	7.54396e-07	7.15219e-06	Gm7160	635504	predicted gene 7160
ENSMUSG00000099858.1	9.77495	-0.852051	0.530943	-1.60479	0.10854	0.223988	Gm6652	626096	predicted gene 6652
ENSMUSG00000099881.1	134.797	-0.372323	0.15949	-2.33446	0.0195716	0.0582548	2810013P06Rik	100503178	RIKEN cDNA 2810013P06 gene
ENSMUSG00000099927.1	41.6906	0.0793448	0.518902	0.152909	0.87847	0.934389	Gm8226	666669	ribosomal protein L7A pseudogene
ENSMUSG00000099966.1	87.8484	-0.221093	0.194527	-1.13657	0.255719	0.418409	NA	NA	NA
ENSMUSG00000099974.1	704.873	2.64427	0.252053	10.4909	9.50827e-26	5.29602e-24	Bcl2a1d	12047	B cell leukemia/lymphoma 2 related protein A1d
ENSMUSG00000100017.2	39.148	0.0803113	0.263037	0.305324	0.76012	0.858468	2410022M11Rik	100503842	RIKEN cDNA 2410022M11 gene
ENSMUSG00000100131.1	160.779	0.12657	1.29463	0.0977654	0.922119	0.958895	NA	NA	NA
ENSMUSG00000100153.2	64.5376	0.0060571	0.199387	0.0303786	0.975765	0.987419	Ppp1ccb	434233	protein phosphatase 1 catalytic subunit gamma B
ENSMUSG00000100164.1	24.9191	-0.820851	0.40763	-2.01371	0.0440395	0.111147	2610306M01Rik	67170	RIKEN cDNA 2610306M01 gene
ENSMUSG00000100235.8	75.1467	-1.35566	0.230174	-5.88971	3.86864e-09	5.33146e-08	NA	NA	NA
ENSMUSG00000100280.2	22.6404	0.417556	0.43582	0.958091	0.338017	0.504976	NA	NA	NA
ENSMUSG00000100594.1	28.3295	-0.947765	0.346101	-2.7384	0.00617383	0.0227078	2810414N06Rik	102640772	RIKEN cDNA 2810414N06 gene
ENSMUSG00000100629.1	7.19797	0.938431	0.532156	1.76345	0.0778247	0.173563	NA	NA	NA
ENSMUSG00000100680.1	7.81354	-1.21252	0.66715	-1.81745	0.0691475	0.158098	1810044D09Rik	69798	RIKEN cDNA 1810044D09 gene
ENSMUSG00000100691.1	74.4675	-0.239463	0.250298	-0.956713	0.338712	0.505418	NA	NA	NA
ENSMUSG00000100755.1	361.208	-0.432302	0.161635	-2.67456	0.0074828	0.0267933	Rps23-ps1	100038875	ribosomal protein S23, pseudogene 1
ENSMUSG00000100801.1	573.435	-0.71802	0.0965242	-7.43876	1.01635e-13	2.23952e-12	Gm15459	727711	heat shock protein 8 pseudogene
ENSMUSG00000100838.1	29.481	0.491259	0.289866	1.69478	0.0901168	0.194335	NA	NA	NA
ENSMUSG00000100862.1	16820.4	-0.498366	0.127276	-3.91564	9.01659e-05	0.000564111	Gm10925	100503946	ATP synthase F0 subunit 6 pseudogene
ENSMUSG00000100863.1	6.14095	0.117364	0.604669	0.194096	0.846101	0.9161	Gm12669	620016	glutaredoxin 3 pseudogene
ENSMUSG00000100937.1	12.2694	-0.547163	0.557433	-0.981576	0.326309	0.492946	Nscme3l	75555	NSE3 homolog, SMC5-SMC6 complex component like
ENSMUSG00000100975.2	35.3726	-0.395522	0.331404	-1.19347	0.232684	0.390653	NA	NA	NA
ENSMUSG00000101111.1	27025.4	-0.580716	0.127346	-4.56014	5.11193e-06	4.20093e-05	NA	NA	NA
ENSMUSG00000101188.1	99.7908	0.099171	0.168479	0.588624	0.556114	0.703016	NA	NA	NA
ENSMUSG00000101191.6	5.07144	-0.428964	0.822923	-0.521269	0.60218	0.740174	NA	NA	NA
ENSMUSG00000101225.1	52.1434	0.332149	0.195858	1.69586	0.0899117	0.194102	1700008J07Rik	629159	RIKEN cDNA 1700008J07 gene
ENSMUSG00000101249.1	320.091	-0.600041	1.21416	-0.494203	NA	NA	NA	NA	NA
ENSMUSG00000101320.1	10.4121	-0.514839	0.619465	-0.831103	0.405915	0.569704	NA	NA	NA
ENSMUSG00000101335.1	21.3202	-0.201938	0.307634	-0.656424	0.511552	0.664487	NA	NA	NA
ENSMUSG00000101389.1	496.369	1.07278	0.169063	6.34542	2.21824e-10	3.5208e-09	Ms4a4a	666907	membrane-spanning 4-domains, subfamily A, member 4A
ENSMUSG00000101438.2	5.01207	-0.619307	0.835149	-0.741552	0.458359	0.616767	Gm19412	100502849	predicted gene, 19412
ENSMUSG00000101493.1	10.5599	-0.00816872	0.521772	-0.0156557	0.987509	0.992928	NA	NA	NA
ENSMUSG00000101523.2	32.1729	-0.205307	0.314572	-0.652656	0.513978	0.666345	Csnk2a1-ps3	100039026	casein kinase 2, alpha 1 polypeptide, pseudogene 3
ENSMUSG00000101585.6	36.6003	-0.864035	0.424325	-2.03626	0.0417246	0.106444	1600010M07Rik	69781	RIKEN cDNA 1600010M07 gene
ENSMUSG00000101655.1	23.1583	0.0174551	0.308579	0.0565661	0.954891	0.975734	2310040G24Rik	381792	RIKEN cDNA 2310040G24 gene
ENSMUSG00000101856.1	22.9058	-0.16607	0.358063	-0.463802	0.64279	0.772491	1700096K18Rik	73571	RIKEN cDNA 1700096K18 gene
ENSMUSG00000101892.1	440.833	0.383567	0.140051	2.73877	0.00616704	0.0226909	9130401M01Rik	75758	RIKEN cDNA 9130401M01 gene
ENSMUSG00000101939.1	1613.38	-0.774212	0.166719	-4.6438	3.42059e-06	2.90834e-05	NA	NA	NA
ENSMUSG00000101970.8	348.268	-0.202403	0.192572	-1.05105	0.293234	0.458169	Chaserr	69170	CHD2 adjacent suppressive regulatory RNA
ENSMUSG00000102027.1	9.16885	0.0392401	0.596563	0.065777	0.947555	0.970546	NA	NA	NA
ENSMUSG00000102037.1	412.632	2.94523	0.430837	6.83607	8.13944e-12	1.47035e-10	Bcl2a1a	12044	B cell leukemia/lymphoma 2 related protein A1a
ENSMUSG00000102055.1	4.03357	0.953113	0.989755	0.962979	0.335558	0.502069	NA	NA	NA
ENSMUSG00000102059.1	18.1348	0.502457	0.463565	1.0839	0.27841	0.442185	Gm20257	100504501	caspase 8 pseudogene
ENSMUSG00000102070.1	26036.7	-0.612163	0.101537	-6.02895	1.65024e-09	2.37205e-08	NA	NA	NA
ENSMUSG00000102101.1	72.1109	-0.628457	0.213733	-2.94039	0.00327801	0.0133011	Zbtb11os1	66391	zinc finger and BTB domain containing 11, opposite strand 1
ENSMUSG00000102275.1	10.0327	-0.0219967	0.639034	-0.0344218	0.972541	0.985749	NA	NA	NA
ENSMUSG00000102349.1	283.152	-1.38018	0.647502	-2.13155	0.0330438	0.088509	NA	NA	NA
ENSMUSG00000102353.1	43.8485	0.100963	0.220999	0.456846	0.647782	0.776474	NA	NA	NA
ENSMUSG00000102418.1	31.0681	-0.10728	0.260711	-0.41149	0.680713	0.800744	Sh2d1b1	26904	SH2 domain containing 1B1
ENSMUSG00000102602.1	74.9103	0.52398	0.258918	2.02373	0.0429982	0.108931	NA	NA	NA
ENSMUSG00000102644.5	100.545	0.0420102	0.21575	0.194717	0.845615	0.915962	Thap6	381650	THAP domain containing 6
ENSMUSG00000102715.1	16.0912	0.0644534	0.433381	0.148722	0.881773	0.936329	NA	NA	NA
ENSMUSG00000102748.1	87.4353	0.435514	0.20113	2.16533	0.0303623	0.0827943	Pcdhgb2	93700	protocadherin gamma subfamily B, 2
ENSMUSG00000102780.1	53.7021	0.388644	0.434476	0.894512	0.371048	0.535711	NA	NA	NA
ENSMUSG00000102813.1	213.44	-0.372044	0.205318	-1.81204	0.0699804	0.159609	NA	NA	NA
ENSMUSG00000102824.1	6.47131	-0.102903	0.62317	-0.165128	0.868843	0.928417	NA	NA	NA
ENSMUSG00000102861.1	11.9983	-0.54724	0.452115	-1.2104	0.226125	0.38204	NA	NA	NA
ENSMUSG00000102869.2	6983.63	-0.420657	0.0627264	-6.70622	1.99728e-11	3.49262e-10	Norad	347740	non-coding RNA activated by DNA damage
ENSMUSG00000102918.1	491.183	0.46652	0.199476	2.33873	0.0193495	0.057708	Pcdhgc3	93706	protocadherin gamma subfamily C, 3
ENSMUSG00000102923.1	2.04095	-0.848079	1.21603	-0.697418	0.485541	0.641083	NA	NA	NA
ENSMUSG00000102976.6	1301.01	0.04936	0.15174	0.325294	0.744959	0.848409	Zc3h11a	70579	zinc finger CCCH type containing 11A
ENSMUSG00000102982.1	9.65533	-0.269807	0.495752	-0.544238	0.586278	0.727766	NA	NA	NA
ENSMUSG00000103009.1	90.6057	-0.076172	0.152203	-0.500462	0.61675	0.752076	NA	NA	NA
ENSMUSG00000103032.1	35.2365	0.34852	0.216831	1.60733	0.107982	0.223065	NA	NA	NA
ENSMUSG00000103034.1	93.8572	-0.617312	0.178572	-3.45694	0.000546338	0.00280669	Gm8797	667759	ubiquitin B pseudogene
ENSMUSG00000103039.1	29.073	-0.373247	0.323588	-1.15346	0.24872	0.409687	NA	NA	NA
ENSMUSG00000103041.1	130.149	0.148886	0.140731	1.05794	0.290081	0.455073	NA	NA	NA
ENSMUSG00000103046.1	26.2257	0.188513	0.353771	0.532867	0.594126	0.734175	NA	NA	NA
ENSMUSG00000103088.1	58.3678	-0.461266	0.299312	-1.54109	0.123296	0.245551	Pcdhgb6	93703	protocadherin gamma subfamily B, 6
ENSMUSG00000103103.1	34.7839	0.505703	0.435777	1.16046	0.245861	0.406346	NA	NA	NA
ENSMUSG00000103174.1	14.3783	-1.16084	0.576202	-2.01464	0.0439423	0.110995	NA	NA	NA
ENSMUSG00000103219.1	15.3035	0.482318	0.5956	0.809801	0.418054	0.581164	NA	NA	NA
ENSMUSG00000103367.1	2.07051	2.00628	1.18637	1.69111	0.0908166	0.195319	NA	NA	NA
ENSMUSG00000103436.1	108.877	-0.19635	0.158438	-1.23928	0.21524	0.367783	NA	NA	NA
ENSMUSG00000103473.1	31.8111	0.686657	0.280773	2.44559	0.0144614	0.0458821	NA	NA	NA
ENSMUSG00000103520.1	36.4384	0.282656	0.288248	0.980598	0.326791	0.49355	NA	NA	NA
ENSMUSG00000103546.1	7.95023	0.0444588	0.543689	0.0817725	0.934828	0.965106	NA	NA	NA
ENSMUSG00000103585.1	92.7877	0.0257818	0.318184	0.0810279	0.93542	0.965349	Pcdhgb4	93701	protocadherin gamma subfamily B, 4
ENSMUSG00000103593.1	29.6107	-0.118236	0.329464	-0.358873	0.71969	0.830162	NA	NA	NA
ENSMUSG00000103715.1	10.7933	-0.272708	0.502486	-0.542718	0.587324	0.728539	NA	NA	NA
ENSMUSG00000103749.1	52.8964	0.228379	0.399459	0.57172	0.567511	0.712137	Pcdhgb5	93702	protocadherin gamma subfamily B, 5
ENSMUSG00000103847.1	19.8721	-0.135491	0.367823	-0.368359	0.712606	0.824917	NA	NA	NA
ENSMUSG00000103898.1	22.3787	-0.756628	0.33802	-2.23841	0.0251943	0.0713878	NA	NA	NA
ENSMUSG00000103928.1	62.819	0.339667	0.253238	1.34129	0.179825	0.323259	NA	NA	NA
ENSMUSG00000103973.1	19.2208	0.140032	0.338814	0.4133	0.679387	0.799931	NA	NA	NA
ENSMUSG00000103983.1	47.968	-0.605471	0.326215	-1.85605	0.0634467	0.148161	NA	NA	NA
ENSMUSG00000104000.1	25.772	-0.146288	0.327985	-0.44602	0.655583	0.781077	NA	NA	NA
ENSMUSG00000104063.1	58.5572	-0.243752	0.404672	-0.602344	0.546945	0.694564	Pcdhgb7	93704	protocadherin gamma subfamily B, 7
ENSMUSG00000104156.2	117.496	-0.637403	0.289211	-2.20394	0.0275287	0.0766839	NA	NA	NA
ENSMUSG00000104195.1	16.1557	-0.253703	0.631624	-0.401668	0.687928	0.805652	NA	NA	NA
ENSMUSG00000104344.1	33.992	0.38118	0.384969	0.990158	0.322097	0.489596	NA	NA	NA
ENSMUSG00000104350.1	37.224	-0.529848	0.48561	-1.0911	0.27523	0.438698	NA	NA	NA
ENSMUSG00000104394.2	53.3495	-0.359934	0.272292	-1.32187	0.186212	0.330968	NA	NA	NA
ENSMUSG00000104435.1	67.8731	-0.52487	0.175632	-2.98846	0.0028039	0.0116564	NA	NA	NA
ENSMUSG00000104546.1	18.6874	-0.271204	0.451707	-0.600399	0.54824	0.695751	NA	NA	NA
ENSMUSG00000104654.1	19.2529	1.14302	0.376408	3.03666	0.00239217	0.0101589	NA	NA	NA
ENSMUSG00000104713.4	3168.87	3.25153	0.276444	11.762	6.12593e-32	5.08283e-30	Gbp6	100702	guanylate binding protein 6
ENSMUSG00000104728.1	12.0669	0.670118	0.569296	1.1771	0.239156	0.398405	NA	NA	NA
ENSMUSG00000104795.1	10.1997	-0.962765	0.553397	-1.73974	0.0819052	0.180499	NA	NA	NA
ENSMUSG00000104835.4	24.5095	-1.15533	0.354269	-3.26118	0.0011095	0.00522852	Gm5547	433637	predicted gene 5547
ENSMUSG00000104913.1	35.8988	-0.421042	0.224536	-1.87516	0.0607707	0.143331	NA	NA	NA
ENSMUSG00000104950.1	32.8987	-0.310633	0.350227	-0.886946	0.375108	0.539672	NA	NA	NA
ENSMUSG00000104960.1	149.515	-0.287539	0.199531	-1.44108	0.149563	0.282963	Snhg8	69895	small nucleolar RNA host gene 8
ENSMUSG00000105055.1	11.7506	1.56112	0.98076	1.59174	0.111443	0.228333	NA	NA	NA
ENSMUSG00000105095.1	14.8208	-0.824237	0.392657	-2.09913	0.0358056	0.0940974	NA	NA	NA
ENSMUSG00000105135.1	34.2709	0.214092	0.37399	0.572455	0.567014	0.71171	NA	NA	NA
ENSMUSG00000105161.1	22.8857	0.017977	0.293086	0.0613368	0.951091	0.973174	NA	NA	NA
ENSMUSG00000105272.1	95.5731	0.304648	0.279197	1.09116	0.275204	0.438698	NA	NA	NA
ENSMUSG00000105368.1	12.0637	-0.120299	0.538366	-0.223452	0.823184	0.900405	NA	NA	NA
ENSMUSG00000105388.1	7.83995	-0.550724	0.660379	-0.833952	0.404308	0.568119	Rpl36a-ps2	100040331	ribosomal protein L36A, pseudogene 2
ENSMUSG00000105408.1	8.73304	0.099856	0.508881	0.196227	0.844433	0.915258	NA	NA	NA
ENSMUSG00000105504.4	3540.18	3.14632	0.285131	11.0346	2.60142e-28	1.72915e-26	Gbp5	229898	guanylate binding protein 5
ENSMUSG00000105509.1	45.7898	0.196372	0.263445	0.7454	0.45603	0.614733	NA	NA	NA
ENSMUSG00000105512.1	10.3445	1.21476	0.482356	2.5184	0.011789	0.0390189	NA	NA	NA
ENSMUSG00000105572.1	33.3527	-0.0338685	0.397557	-0.0851916	0.932109	0.963665	NA	NA	NA
ENSMUSG00000105632.1	18.5917	0.523917	0.484365	1.08166	0.279405	0.44359	NA	NA	NA
ENSMUSG00000105655.1	19.4742	-0.250819	0.403477	-0.621644	0.534176	0.68422	NA	NA	NA
ENSMUSG00000105677.1	22.0899	0.312331	0.327508	0.953658	0.340257	0.506584	NA	NA	NA
ENSMUSG00000105692.1	176.312	0.115444	0.132001	0.874568	0.381809	0.545591	NA	NA	NA
ENSMUSG00000105703.2	99.3391	0.601489	0.353466	1.70169	0.0888137	0.192253	NA	NA	NA
ENSMUSG00000105748.1	34.6082	-0.672802	0.342051	-1.96696	0.0491876	0.121415	NA	NA	NA
ENSMUSG00000105769.1	6.23243	-0.271176	0.686809	-0.394834	0.692965	0.810011	NA	NA	NA
ENSMUSG00000105851.1	8.55573	0.0959643	0.523593	0.18328	0.854578	0.920697	NA	NA	NA
ENSMUSG00000105867.2	92.7609	-1.25882	0.215472	-5.84217	5.15247e-09	6.99654e-08	Gm42517	115490131	predicted gene 42517
ENSMUSG00000105879.1	3.64207	-0.562658	0.799564	-0.703706	0.481616	0.638071	Gm6204	621155	ribosomal protein S14 pseudogene
ENSMUSG00000105881.1	200.301	-0.48201	0.225134	-2.141	0.0322743	0.0869635	NA	NA	NA
ENSMUSG00000105954.1	156.822	0.735485	0.301261	2.44136	0.0146322	0.0463262	NA	NA	NA
ENSMUSG00000105987.4	733.803	0.47217	0.152176	3.1028	0.00191699	0.00841419	AI506816	433855	expressed sequence AI506816
ENSMUSG00000106019.1	29.4463	-0.671016	0.450563	-1.48928	0.136413	0.264653	NA	NA	NA
ENSMUSG00000106037.1	29.8029	-0.39247	0.330684	-1.18684	0.23529	0.393655	Gm4332	100043278	ribosomal protein S20 pseudogene
ENSMUSG00000106106.3	23976.7	-0.0340825	0.365374	-0.0932811	0.92568	0.960883	NA	NA	NA
ENSMUSG00000106157.1	16.3934	-1.16754	0.479768	-2.43356	0.0149513	0.0471135	NA	NA	NA
ENSMUSG00000106219.1	49.6163	-0.860791	0.310051	-2.77629	0.00549832	0.0205819	5830416I19Rik	74757	RIKEN cDNA 5830416I19 gene
ENSMUSG00000106251.1	13.3473	0.693183	0.417666	1.65966	0.0969834	0.205677	NA	NA	NA
ENSMUSG00000106317.1	10.6201	0.364595	0.58018	0.628417	0.529731	0.680388	NA	NA	NA
ENSMUSG00000106383.1	45.2612	-0.171441	0.277675	-0.617415	0.536961	0.686523	NA	NA	NA
ENSMUSG00000106415.1	13.5613	0.230537	0.658601	0.350041	0.726308	0.834994	NA	NA	NA
ENSMUSG00000106617.1	45.3176	0.60491	0.263206	2.29824	0.0215484	0.062894	Gm36266	108169076	predicted gene, 36266
ENSMUSG00000106715.3	23.9238	0.33211	0.571578	0.581041	0.561213	0.707305	Tmem265	105180375	transmembrane protein 265
ENSMUSG00000106734.3	1735.08	1.87095	0.2313	8.08885	6.02309e-16	1.59964e-14	NA	NA	NA
ENSMUSG00000106825.1	40.2262	-0.871505	0.2789	-3.12479	0.00177932	0.00791388	NA	NA	NA
ENSMUSG00000106831.1	19.1934	0.414779	0.348947	1.18866	0.234575	0.39284	NA	NA	NA
ENSMUSG00000106847.1	437.093	0.212425	0.214642	0.989673	0.322334	0.489819	Peg13	353342	paternally expressed 13
ENSMUSG00000106864.3	1352.02	0.285112	0.184096	1.54871	0.121451	0.243247	Gtf3c2	71752	general transcription factor IIIC, polypeptide 2, beta
ENSMUSG00000106870.1	25.9696	0.10001	0.32525	0.307487	0.758472	0.857691	NA	NA	NA
ENSMUSG00000106874.1	47.1919	0.340896	0.272745	1.24987	0.211346	0.363036	NA	NA	NA
ENSMUSG00000106891.1	13.6307	0.705601	0.40683	1.73439	0.0828495	0.182124	NA	NA	NA
ENSMUSG00000106918.3	473.688	-0.18246	0.172059	-1.06045	0.288938	0.454228	Mrpl33	66845	mitochondrial ribosomal protein L33
ENSMUSG00000106928.1	30.0184	-0.465351	0.272629	-1.7069	0.0878403	0.190755	NA	NA	NA
ENSMUSG00000106943.2	17.2443	-0.964783	0.533199	-1.80942	0.0703854	0.160168	Dancr	70036	differentiation antagonizing non-protein coding RNA
ENSMUSG00000106951.1	55.7523	-0.439519	0.233024	-1.88615	0.0592746	0.140491	5930430L01Rik	319982	RIKEN cDNA 5930430L01 gene
ENSMUSG00000106990.1	148.847	1.40517	0.142935	9.83078	8.29749e-23	3.8995e-21	NA	NA	NA
ENSMUSG00000107002.1	855.031	-0.417806	0.142429	-2.93344	0.00335226	0.0135478	0610012G03Rik	106264	RIKEN cDNA 0610012G03 gene
ENSMUSG00000107023.2	300.767	-0.558025	0.348133	-1.60291	0.108955	0.224683	NA	NA	NA
ENSMUSG00000107068.1	433.327	-0.0690384	0.135509	-0.509477	0.610418	0.746943	Pagr1a	67278	PAXIP1 associated glutamate rich protein 1A
ENSMUSG00000107120.1	13.6052	0.00523854	0.39585	0.0132337	0.989441	0.993819	NA	NA	NA
ENSMUSG00000107121.1	9.80181	-0.106368	0.459331	-0.231572	0.816871	0.896898	1110006O24Rik	66123	RIKEN cDNA 1110006O24 gene
ENSMUSG00000107176.1	24.2781	-0.754192	0.347273	-2.17176	0.0298741	0.0816668	Gm9794	100042008	predicted pseudogene 9794
ENSMUSG00000107200.1	10.4632	-1.06157	0.471004	-2.25385	0.0242058	0.0691242	NA	NA	NA
ENSMUSG00000107215.1	223.248	2.21393	0.251718	8.79527	1.42705e-18	4.78241e-17	NA	NA	NA
ENSMUSG00000107283.3	791.831	-0.438189	0.0811776	-5.39791	6.74235e-08	7.64535e-07	Mpv17	17527	MpV17 mitochondrial inner membrane protein
ENSMUSG00000107292.1	12.9436	-0.766628	0.4771	-1.60685	0.108087	0.223245	NA	NA	NA
ENSMUSG00000107331.1	17.9602	-0.466965	0.39403	-1.1851	0.235979	0.394552	NA	NA	NA
ENSMUSG00000107336.1	8.9307	-0.235472	0.556882	-0.422839	0.672412	0.794129	NA	NA	NA
ENSMUSG00000107355.1	45.1722	-0.0113557	0.324835	-0.0349585	0.972113	0.985749	NA	NA	NA
ENSMUSG00000107383.1	142.535	-0.677314	0.135791	-4.9879	6.10381e-07	5.88421e-06	Gm4366	100043330	eukaryotic translation elongation factor 1 gamma pseudogene
ENSMUSG00000107390.1	37.8141	0.00647662	0.31204	0.0207557	0.983441	0.991019	NA	NA	NA
ENSMUSG00000107428.1	35.9569	0.459003	0.238608	1.92367	0.0543955	0.131441	NA	NA	NA
ENSMUSG00000107429.2	4.63143	0.130858	1.05524	0.124008	0.901309	0.947292	NA	NA	NA
ENSMUSG00000107470.1	10.0874	-0.0672558	0.479998	-0.140117	0.888568	0.94039	Gm3375	100041503	proteasome subunit beta type 5 precursor (proteasome epsilon chain) (Macropain epsilon chain) (multicatalytic endopeptidase complex epsilon chain) (proteasome subunit X) (proteasome chain 6)
ENSMUSG00000107476.3	113.17	-0.0572034	0.246953	-0.231636	0.81682	0.896898	Zfp862-ps	58894	zinc finger protein 862, pseudogene
ENSMUSG00000107499.1	42.3288	-0.877474	0.425957	-2.06001	0.0393978	0.10165	Ccdc142	243510	coiled-coil domain containing 142
ENSMUSG00000107577.1	155.157	-0.63929	0.164514	-3.88592	0.000101943	0.000630576	NA	NA	NA
ENSMUSG00000107608.1	10.7122	-0.115262	0.490158	-0.235152	0.814091	0.894704	NA	NA	NA
ENSMUSG00000107610.1	9.92687	-0.33932	0.618111	-0.548963	0.583031	0.725331	NA	NA	NA
ENSMUSG00000107622.1	19.6714	0.374174	0.652732	0.573244	0.56648	0.711411	4930512J16Rik	75131	RIKEN cDNA 4930512J16 gene
ENSMUSG00000107705.1	110.952	-0.0633241	0.296568	-0.213523	0.830919	0.906245	NA	NA	NA
ENSMUSG00000107722.1	5.06457	0.827848	0.829899	0.997528	0.318508	0.48586	2900060B14Rik	68204	RIKEN cDNA 2900060B14 gene
ENSMUSG00000107741.2	17.7509	-0.0555518	0.479789	-0.115784	0.907824	0.950648	Gm2011	100039027	predicted gene 2011
ENSMUSG00000107749.1	35.659	0.681876	0.31415	2.17054	0.029966	0.081893	NA	NA	NA
ENSMUSG00000107758.1	17.8051	-0.027434	0.437906	-0.0626481	0.950047	0.972474	NA	NA	NA
ENSMUSG00000107761.1	32.5955	-0.536692	0.270009	-1.98768	0.0468466	0.116811	NA	NA	NA
ENSMUSG00000107812.1	8.59878	-0.401124	0.557438	-0.719586	0.47178	0.628782	NA	NA	NA
ENSMUSG00000107838.1	27.7799	0.347136	0.293122	1.18427	0.236306	0.394752	NA	NA	NA
ENSMUSG00000107846.1	37.4195	0.386009	0.366736	1.05255	0.292546	0.457629	NA	NA	NA
ENSMUSG00000107881.1	1566.17	-0.507059	0.0977334	-5.18819	2.1235e-07	2.22155e-06	NA	NA	NA
ENSMUSG00000107962.1	70.5066	0.222855	0.350522	0.63578	0.52492	0.675796	NA	NA	NA
ENSMUSG00000107994.1	142.564	-0.206854	0.241709	-0.855797	0.39211	0.555913	NA	NA	NA
ENSMUSG00000107997.1	4.14892	-0.00096669	0.685361	-0.00141048	0.998875	0.999124	NA	NA	NA
ENSMUSG00000108024.1	23.2794	-0.248996	0.313647	-0.793875	0.427268	0.590044	NA	NA	NA
ENSMUSG00000108030.1	6.08331	-0.245388	0.720149	-0.340747	0.733294	0.839895	9530062K07Rik	78739	RIKEN cDNA 9530062K07 gene
ENSMUSG00000108037.2	136.884	-0.659803	0.138941	-4.74879	2.04637e-06	1.80497e-05	NA	NA	NA
ENSMUSG00000108126.1	110.908	-0.551338	0.22571	-2.44269	0.0145784	0.0461803	NA	NA	NA
ENSMUSG00000108137.1	15.4906	-0.935824	0.448364	-2.0872	0.0368702	0.0963896	NA	NA	NA
ENSMUSG00000108181.1	33.818	-0.473088	0.317158	-1.49165	0.135791	0.263784	NA	NA	NA
ENSMUSG00000108314.1	37.1154	0.0256625	0.406172	0.0631815	0.949622	0.972211	NA	NA	NA
ENSMUSG00000108350.1	20.2588	-0.489356	0.339921	-1.43962	0.149976	0.283526	NA	NA	NA
ENSMUSG00000108358.1	13.1706	-0.392281	0.440945	-0.889637	0.373661	0.538446	NA	NA	NA
ENSMUSG00000108402.1	55.2489	-1.26613	0.255526	-4.95501	7.2325e-07	6.87316e-06	NA	NA	NA
ENSMUSG00000108414.1	210.601	-0.185879	0.188802	-0.984518	0.324861	0.491659	Snhg1	83673	small nucleolar RNA host gene 1
ENSMUSG00000108461.1	17.4957	-0.405424	0.40299	-1.00604	0.314396	0.481295	NA	NA	NA
ENSMUSG00000108465.1	20.3448	-0.787584	0.367374	-2.14382	0.0320474	0.0865654	NA	NA	NA
ENSMUSG00000108476.1	12.8084	0.291527	0.388334	0.750713	0.452825	0.611716	NA	NA	NA
ENSMUSG00000108484.1	37.9408	-0.183916	0.342056	-0.537679	0.590799	0.731216	NA	NA	NA
ENSMUSG00000108591.1	36.7189	-0.00848056	0.251738	-0.033688	0.973126	0.986159	Particl	78108	promoter of Mat2a antisense radiation induced circulating long non-coding RNA
ENSMUSG00000108621.1	723.832	-0.757374	0.656327	-1.15396	0.248518	0.409521	Gm33989	102637087	predicted gene, 33989
ENSMUSG00000108633.1	10.9723	-0.490162	0.592478	-0.827308	0.408063	0.571525	NA	NA	NA
ENSMUSG00000108655.1	25.9288	-0.673465	0.309301	-2.17738	0.0294522	0.0809364	NA	NA	NA
ENSMUSG00000108681.1	9.18482	-0.368553	0.500779	-0.735959	0.461756	0.619717	Gm17825	100384878	ribosomal protein L7A pseudogene
ENSMUSG00000108701.1	22.4919	0.437278	0.303797	1.43938	0.150044	0.28361	NA	NA	NA
ENSMUSG00000108732.1	88.9527	2.09541	0.178412	11.7448	7.51324e-32	6.1491e-30	NA	NA	NA
ENSMUSG00000108738.1	41.624	-0.308956	0.689632	-0.448001	0.654152	0.780175	NA	NA	NA
ENSMUSG00000108806.1	27.48	0.524587	0.276136	1.89974	0.0574672	0.137099	NA	NA	NA
ENSMUSG00000108825.1	59.2003	0.226075	0.258465	0.874681	0.381747	0.545591	NA	NA	NA
ENSMUSG00000109036.1	193.061	0.313353	0.141144	2.22009	0.0264123	0.0741753	NA	NA	NA
ENSMUSG00000109118.1	6.83633	2.03939	0.819667	2.48807	0.0128438	0.0417292	Gm32031	102634450	predicted gene, 32031
ENSMUSG00000109222.1	7.87164	-1.45714	0.607131	-2.40004	0.0163933	0.0506753	NA	NA	NA
ENSMUSG00000109231.1	12.6043	-0.716348	0.392488	-1.82515	0.0679789	0.156224	NA	NA	NA
ENSMUSG00000109251.1	16.9891	-0.602346	0.488926	-1.23198	0.217957	0.371527	E230032D23Rik	414103	RIKEN cDNA E230032D23 gene
ENSMUSG00000109274.1	55.6339	0.57107	0.227543	2.50972	0.0120826	0.0397067	NA	NA	NA
ENSMUSG00000109305.1	7.7682	-0.196922	0.697398	-0.282367	0.777662	0.870979	Smim38	100040049	small integral membrane protein 38
ENSMUSG00000109324.2	1061.1	0.193959	0.128403	1.51056	0.130901	0.256955	Prmt1	15469	protein arginine N-methyltransferase 1
ENSMUSG00000109336.1	1560.89	-0.314975	0.153095	-2.05738	0.0396494	0.102168	Samd4b	233033	sterile alpha motif domain containing 4B
ENSMUSG00000109378.1	203.064	-0.414514	0.160829	-2.57735	0.00995609	0.0339999	NA	NA	NA
ENSMUSG00000109408.1	58.4866	1.60453	0.394139	4.07098	4.68161e-05	0.00031361	A930037H05Rik	78439	RIKEN cDNA A930037H05 gene
ENSMUSG00000109511.1	2243.2	-0.148008	0.0630172	-2.3487	0.0188391	0.0565221	Nup62	18226	nucleoporin 62
ENSMUSG00000109602.1	11.2516	-0.506221	0.564377	-0.896954	0.369744	0.534971	NA	NA	NA
ENSMUSG00000109669.1	15.9978	1.06517	0.455795	2.33694	0.0194421	0.057941	NA	NA	NA
ENSMUSG00000109675.2	53.5819	0.921657	0.297755	3.09535	0.0019658	0.00861587	Nxpe1-ps	640268	neurexophilin and PC-esterase domain family, member 1, pseudogene
ENSMUSG00000109695.1	15.4668	0.0357761	0.555233	0.0644344	0.948624	0.971393	Gm31166	102633307	predicted gene, 31166
ENSMUSG00000109715.1	405.554	-0.34116	0.152358	-2.2392	0.0251432	0.0712597	NA	NA	NA
ENSMUSG00000109799.1	24.844	-0.0744891	0.409098	-0.182081	0.855519	0.921321	NA	NA	NA
ENSMUSG00000109812.1	47.4399	0.274502	0.259006	1.05983	0.289223	0.454498	NA	NA	NA
ENSMUSG00000109864.1	43.6224	0.386829	0.254614	1.51928	0.128693	0.253579	Eid3	66341	EP300 interacting inhibitor of differentiation 3
ENSMUSG00000109865.1	565.713	-0.0702664	0.0882148	-0.796538	0.42572	0.588774	Hspa14	50497	heat shock protein 14
ENSMUSG00000109901.2	1694.2	0.00473259	0.0551942	0.0857443	0.93167	0.963591	Chmp1b	67064	charged multivesicular body protein 1B
ENSMUSG00000109933.1	8.05302	-0.122877	0.458728	-0.267865	0.788804	0.878337	Gm7600	665363	ribosomal protein S3A pseudogene
ENSMUSG00000109946.1	29.4385	-0.549897	0.396346	-1.38742	0.165315	0.304253	Brd3os	100504116	bromodomain containing 3, opposite strand
ENSMUSG00000110018.2	11.7459	0.188375	0.450611	0.418043	0.675915	0.79678	5430437J10Rik	71432	RIKEN cDNA 5430437J10 gene
ENSMUSG00000110057.1	1.78017	0.11935	1.00644	0.118586	0.905603	0.949093	NA	NA	NA
ENSMUSG00000110062.1	23.8137	0.0462151	0.381654	0.121092	0.903618	0.948522	B430319F04Rik	619306	RIKEN cDNA B430319F04 gene
ENSMUSG00000110148.1	22.8347	0.589088	0.621665	0.947598	0.343334	0.509832	5830408C22Rik	74744	RIKEN cDNA 5830408C22 gene
ENSMUSG00000110185.2	254.942	-0.351541	0.113107	-3.10805	0.00188327	0.00828737	Igip	109169	IgA inducing protein
ENSMUSG00000110195.1	420.788	-1.51965	0.29835	-5.09352	3.51474e-07	3.55045e-06	Pde2a	207728	phosphodiesterase 2A, cGMP-stimulated
ENSMUSG00000110206.1	57.8731	0.173246	0.263047	0.65861	0.510146	0.663306	Flt3l	14256	FMS-like tyrosine kinase 3 ligand
ENSMUSG00000110234.2	36.449	1.03468	0.846197	1.22275	0.221426	0.376321	Timm10b	14356	translocase of inner mitochondrial membrane 10B
ENSMUSG00000110235.1	112.367	0.0495557	0.301734	0.164236	0.869545	0.929003	Gm5086	328314	predicted gene 5086
ENSMUSG00000110275.1	14.4234	-0.475772	0.380648	-1.2499	0.211336	0.363036	Gm5905	546015	ribosomal protein S9 pseudogene
ENSMUSG00000110277.2	94.6943	0.0255623	0.215273	0.118744	0.905478	0.949093	Gm45871	108168395	predicted gene 45871
ENSMUSG00000110350.1	546.059	-0.368078	0.139082	-2.64649	0.00813319	0.0287288	NA	NA	NA
ENSMUSG00000110386.1	57.4331	0.422431	0.248499	1.69994	0.0891431	0.192858	NA	NA	NA
ENSMUSG00000110388.1	97.4353	-0.369885	0.184201	-2.00805	0.0446376	0.112374	NA	NA	NA
ENSMUSG00000110393.2	18.1891	0.164519	0.363733	0.452306	0.651049	0.778295	NA	NA	NA
ENSMUSG00000110440.1	10.9557	-0.0943612	0.592172	-0.159348	0.873395	0.930966	NA	NA	NA
ENSMUSG00000110444.2	74.25	0.295606	0.284676	1.0384	0.299086	0.464717	Gm10033	378466	predicted gene 10033
ENSMUSG00000110537.1	31.9382	0.286799	0.283099	1.01307	0.311027	0.477191	NA	NA	NA
ENSMUSG00000110545.1	3.02134	0.844227	1.00857	0.837053	0.402563	0.566261	NA	NA	NA
ENSMUSG00000110605.1	27.1395	0.612568	0.288827	2.12088	0.0339316	0.0901371	Gm32856	102635552	predicted gene, 32856
ENSMUSG00000110631.1	1160.6	1.58766	0.231189	6.86734	6.54118e-12	1.19782e-10	NA	NA	NA
ENSMUSG00000110656.1	29.4657	-0.187759	0.29074	-0.645797	0.518411	0.669924	Gm20735	319574	predicted gene, 20735
ENSMUSG00000110697.1	16.3195	0.025535	0.433453	0.0589107	0.953023	0.974322	NA	NA	NA
ENSMUSG00000110841.1	325.937	-0.293239	0.196524	-1.49213	0.135666	0.26364	Gpx4-ps2	664781	glutathione peroxidase 4, pseudogene 2
ENSMUSG00000110949.1	71.3177	-0.285401	0.215889	-1.32198	0.186175	0.330949	Nudt8	66387	nudix (nucleoside diphosphate linked moiety X)-type motif 8
ENSMUSG00000111027.1	5.9834	1.15097	0.652574	1.76374	0.0777756	0.173506	Gm2981	100040812	apoptosis inhibitor 5 pseudogene
ENSMUSG00000111080.1	159.533	-0.205677	0.157852	-1.30297	0.192586	0.339766	Gm20300	100504586	predicted gene, 20300
ENSMUSG00000111088.1	5.65832	-0.92314	0.727115	-1.26959	0.204229	0.354431	NA	NA	NA
ENSMUSG00000111128.1	171.243	-0.135452	0.157397	-0.860573	0.389473	0.553283	NA	NA	NA
ENSMUSG00000111133.1	32.1792	-1.07596	0.648602	-1.6589	0.0971364	0.205893	NA	NA	NA
ENSMUSG00000111291.1	76.0714	0.342439	0.174379	1.96376	0.0495577	0.122128	NA	NA	NA
ENSMUSG00000111375.4	79.8075	0.0283463	0.238407	0.118899	0.905355	0.949093	Btbd8	100503185	BTB (POZ) domain containing 8
ENSMUSG00000111394.1	1268.24	-0.133396	0.22197	-0.600966	0.547862	0.695435	NA	NA	NA
ENSMUSG00000111496.1	23.5201	0.359444	0.417038	0.861896	0.388745	0.552509	NA	NA	NA
ENSMUSG00000111497.1	44.9333	0.522272	0.229895	2.27179	0.0230995	0.0666131	NA	NA	NA
ENSMUSG00000111521.1	46.6717	0.386291	0.286918	1.34635	0.178191	0.321411	NA	NA	NA
ENSMUSG00000111594.1	20.9778	0.540014	0.428751	1.2595	0.207849	0.359007	NA	NA	NA
ENSMUSG00000111656.1	6.36376	-1.05823	0.627191	-1.68725	0.0915544	0.196589	NA	NA	NA
ENSMUSG00000111686.1	13.4943	-0.091604	0.51936	-0.176379	0.859996	0.923146	NA	NA	NA
ENSMUSG00000111737.1	19.4565	0.257972	0.585182	0.44084	0.659328	0.784078	NA	NA	NA
ENSMUSG00000111877.1	12.5778	-0.512244	0.377753	-1.35603	0.17509	0.317437	NA	NA	NA
ENSMUSG00000112008.1	9.7267	1.07118	0.492455	2.17518	0.0296163	0.0812696	NA	NA	NA
ENSMUSG00000112023.1	14349.2	0.124987	0.0661616	1.88911	0.058877	0.139714	Lilrb4b	14727	leukocyte immunoglobulin-like receptor, subfamily B, member 4B
ENSMUSG00000112095.1	67.5842	0.198326	0.255172	0.777224	0.437026	0.599255	Sros1	319272	non-coding RNA suppressor of Stat1
ENSMUSG00000112134.1	4.102	-0.428438	0.753182	-0.568837	0.569467	0.713672	NA	NA	NA
ENSMUSG00000112148.1	20377.9	0.094068	0.137874	0.682277	0.495064	0.650231	Lilrb4a	14728	leukocyte immunoglobulin-like receptor, subfamily B, member 4A
ENSMUSG00000112237.1	10.5019	-0.21453	0.599504	-0.357846	0.720459	0.830651	NA	NA	NA
ENSMUSG00000112302.1	84.4613	0.419214	0.177908	2.35635	0.0184556	0.0556769	NA	NA	NA
ENSMUSG00000112336.1	8.54633	-0.296788	0.707461	-0.419511	0.674843	0.796173	NA	NA	NA
ENSMUSG00000112346.1	34.5653	-0.243208	0.313311	-0.77625	0.437601	0.599839	NA	NA	NA
ENSMUSG00000112375.1	4.76306	-0.461704	0.828808	-0.55707	0.577479	0.720861	NA	NA	NA
ENSMUSG00000112433.1	6.34702	-0.257968	0.653731	-0.394609	0.693131	0.810011	NA	NA	NA
ENSMUSG00000112449.1	1367.85	0.0331411	0.164696	0.201226	0.840522	0.912691	Srp54b	665155	signal recognition particle 54B
ENSMUSG00000112478.1	45.1484	1.98271	0.458087	4.32825	1.50301e-05	0.000112525	NA	NA	NA
ENSMUSG00000112627.1	97.7266	1.22986	0.21715	5.66363	1.48206e-08	1.86123e-07	4933412E12Rik	71086	RIKEN cDNA 4933412E12 gene
ENSMUSG00000112639.1	6.70783	0.0935901	0.83811	0.111668	0.911087	0.952741	A730063M14Rik	100504703	RIKEN cDNA A730063M14 gene
ENSMUSG00000112640.1	44.0689	-0.418642	0.378181	-1.10699	0.268299	0.431865	Gm32687	102635315	predicted gene, 32687
ENSMUSG00000112690.2	13.2799	-0.00409606	0.516225	-0.00793466	0.993669	0.996155	Gm2446	100039830	predicted gene 2446
ENSMUSG00000112808.1	6.45628	-0.139849	0.685494	-0.204012	0.838344	0.911698	NA	NA	NA
ENSMUSG00000112843.1	39.1931	1.29807	0.287915	4.50852	6.52805e-06	5.23593e-05	NA	NA	NA
ENSMUSG00000112964.1	59.158	0.177532	0.28481	0.623333	0.533066	0.683285	NA	NA	NA
ENSMUSG00000113029.1	26.5675	0.0166301	0.420105	0.0395856	0.968424	0.983464	NA	NA	NA
ENSMUSG00000113047.1	19.7828	-0.450946	0.438378	-1.02867	0.303635	0.468818	NA	NA	NA
ENSMUSG00000113061.1	3.9156	-0.036656	0.792217	-0.0462701	0.963095	0.980011	Rps18-ps5	100042388	ribosomal protein S18, pseudogene 5
ENSMUSG00000113070.1	4.77193	0.426656	0.729686	0.584712	0.558742	0.705449	NA	NA	NA
ENSMUSG00000113113.1	1.67516	-0.772477	1.23327	-0.626365	0.531076	0.681533	Gm2614	100040123	predicted gene 2614
ENSMUSG00000113149.1	19.3052	0.257179	0.470875	0.546173	0.584947	0.726714	NA	NA	NA
ENSMUSG00000113184.1	22.7793	-0.657866	0.436653	-1.50661	0.131911	0.258261	NA	NA	NA
ENSMUSG00000113204.1	125.787	-0.490152	0.208139	-2.35493	0.0185264	0.0558345	Gm46430	108168101	predicted gene, 46430
ENSMUSG00000113262.1	14.1346	-0.157836	0.46017	-0.342996	0.731602	0.838746	Gm48551	117934533	predicted gene, 48551
ENSMUSG00000113311.1	46.3994	-0.626788	0.314144	-1.99523	0.0460181	0.11527	NA	NA	NA
ENSMUSG00000113328.1	56.1046	0.53582	0.206134	2.59938	0.0093392	0.0322595	NA	NA	NA
ENSMUSG00000113425.1	87.1299	0.175634	0.160064	1.09727	0.272523	0.435826	NA	NA	NA
ENSMUSG00000113432.1	7.87305	0.317995	0.535384	0.593957	0.552541	0.699476	NA	NA	NA
ENSMUSG00000113450.1	178.43	-0.188083	0.134585	-1.3975	0.162263	0.299921	Zfp935	71508	zinc finger protein 935
ENSMUSG00000113491.1	33.0928	1.16265	0.452065	2.57187	0.0101152	0.034465	Gm19221	100418453	predicted gene, 19221
ENSMUSG00000113555.1	7.36714	0.232439	0.610651	0.380641	0.70347	0.81804	NA	NA	NA
ENSMUSG00000113585.1	12.8536	0.257397	0.443151	0.580833	0.561353	0.707335	NA	NA	NA
ENSMUSG00000113622.1	8.23168	-2.55789	1.16599	-2.19374	0.028254	0.0782334	NA	NA	NA
ENSMUSG00000113640.1	40.0265	-0.523173	0.398563	-1.31265	0.189301	0.33522	Adat3	100113398	adenosine deaminase, tRNA-specific 3
ENSMUSG00000113722.1	4.72077	-1.77715	0.883271	-2.01201	0.0442193	0.111554	Snhg10	69434	small nucleolar RNA host gene 10
ENSMUSG00000113831.1	44.8718	-0.0961155	0.221937	-0.433075	0.66496	0.78852	NA	NA	NA
ENSMUSG00000113894.1	12.2394	0.0691927	0.580473	0.119201	0.905116	0.949093	NA	NA	NA
ENSMUSG00000113902.1	471.798	0.229375	0.170469	1.34555	0.178447	0.3217	Ndufb1	102631912	NADH:ubiquinone oxidoreductase subunit B1
ENSMUSG00000113948.1	21.5439	-0.823804	0.411247	-2.00319	0.0451573	0.11349	Rpl17-ps3	100040745	ribosomal protein L17, pseudogene 3
ENSMUSG00000113949.1	864.409	-0.0770722	0.149351	-0.516048	0.605821	0.74298	Scamp4	56214	secretory carrier membrane protein 4
ENSMUSG00000114003.1	12.2146	-0.487814	0.494174	-0.98713	0.323579	0.490608	Gm9616	674228	ribosomal protein S4, X-linked pseudogene
ENSMUSG00000114055.1	16.8995	1.16936	0.444388	2.63141	0.00850321	0.0297996	NA	NA	NA
ENSMUSG00000114133.1	30.8424	0.549585	0.380303	1.44512	0.148423	0.281786	Btf3l4b	100504125	basic transcription factor 3 like 4B
ENSMUSG00000114147.1	9.97577	0.814286	1.0327	0.788501	0.430404	0.592877	NA	NA	NA
ENSMUSG00000114172.1	17.5327	-0.23118	0.426987	-0.541422	0.588216	0.728969	NA	NA	NA
ENSMUSG00000114251.1	29.2489	0.406903	0.261096	1.55844	0.119128	0.239791	NA	NA	NA
ENSMUSG00000114253.1	32.1191	0.243348	0.364541	0.667547	0.504423	0.657927	NA	NA	NA
ENSMUSG00000114375.1	9.27552	1.4966	0.62325	2.40128	0.0163379	0.0505429	NA	NA	NA
ENSMUSG00000114493.2	22.6132	-0.79828	0.36702	-2.17504	0.0296275	0.0812696	NA	NA	NA
ENSMUSG00000114547.1	12.7305	1.44965	0.548484	2.64301	0.00821718	0.028966	Gm3226	100041240	tubulin, alpha 1B pseudogene
ENSMUSG00000114584.1	43.4799	-0.516945	0.281694	-1.83513	0.0664864	0.153495	NA	NA	NA
ENSMUSG00000114608.1	1295.32	1.84769	0.191525	9.64725	5.04907e-22	2.21699e-20	Gm36161	102639975	predicted gene, 36161
ENSMUSG00000114635.1	21.2063	0.676168	0.958534	0.705419	0.480549	0.637284	NA	NA	NA
ENSMUSG00000114709.1	21.7854	0.230747	0.361272	0.638709	0.523012	0.674422	NA	NA	NA
ENSMUSG00000114784.1	2.81718	1.5314	0.829468	1.84625	0.0648563	0.150666	Gm47754	115488147	predicted gene, 47754
ENSMUSG00000114797.1	1264.75	0.162546	0.105406	1.54209	0.123051	0.245225	Nupl1	71844	nucleoporin like 1
ENSMUSG00000114827.1	6.72901	0.071732	0.622201	0.115288	0.908217	0.950732	Gm46432	108168103	predicted gene, 46432
ENSMUSG00000114835.1	5.84318	0.795763	0.570879	1.39392	0.16334	0.301496	NA	NA	NA
ENSMUSG00000114871.1	25.7034	1.84889	0.367582	5.02986	4.9083e-07	4.81269e-06	NA	NA	NA
ENSMUSG00000114926.1	2.75922	1.60311	1.02501	1.564	0.117818	0.23775	NA	NA	NA
ENSMUSG00000114980.1	12.8608	1.16911	0.445972	2.62149	0.00875466	0.0304855	4933432I03Rik	71264	RIKEN cDNA 4933432I03 gene
ENSMUSG00000114995.1	49.5607	-0.549145	0.229648	-2.39125	0.0167913	0.0515874	NA	NA	NA
ENSMUSG00000115007.1	28.3474	-0.0233383	0.305969	-0.0762766	0.939199	0.966734	NA	NA	NA
ENSMUSG00000115018.2	132.604	-0.375402	0.233028	-1.61098	0.107185	0.22195	NA	NA	NA
ENSMUSG00000115026.1	3.86542	0.190161	0.779792	0.243862	0.807338	0.889693	NA	NA	NA
ENSMUSG00000115049.1	22.1233	-0.0837495	0.488396	-0.171479	0.863847	0.925628	NA	NA	NA
ENSMUSG00000115124.1	9.26571	-0.452831	0.516606	-0.876551	0.380731	0.544787	NA	NA	NA
ENSMUSG00000115148.1	45.8279	0.326151	0.413878	0.788036	0.430675	0.593086	NA	NA	NA
ENSMUSG00000115219.2	204.755	0.32022	0.158348	2.02225	0.0431502	0.109201	Eef1akmt4	110599566	EEF1A lysine methyltransferase 4
ENSMUSG00000115222.1	33.8168	-0.0867011	0.323873	-0.267701	0.78893	0.878337	NA	NA	NA
ENSMUSG00000115230.1	226.62	-0.373339	0.192119	-1.94326	0.0519845	0.12699	NA	NA	NA
ENSMUSG00000115248.1	10.9057	-0.546322	0.883963	-0.618037	0.536551	0.686217	NA	NA	NA
ENSMUSG00000115276.1	46.7503	0.0353391	0.242424	0.145774	0.8841	0.937648	NA	NA	NA
ENSMUSG00000115338.2	4913.28	1.71268	0.124132	13.7973	2.64699e-43	3.88365e-41	Pnp	18950	purine-nucleoside phosphorylase
ENSMUSG00000115417.1	4.61972	-0.249026	0.674855	-0.369006	0.712123	0.824516	NA	NA	NA
ENSMUSG00000115423.2	406.504	0.059156	0.130559	0.453099	0.650477	0.777954	NA	NA	NA
ENSMUSG00000115497.1	2.97105	1.13232	0.99453	1.13855	0.254891	0.417281	NA	NA	NA
ENSMUSG00000115624.1	68.6672	-0.24968	0.387598	-0.644172	0.519464	0.671022	NA	NA	NA
ENSMUSG00000115728.1	24.4976	0.0374402	1.20052	0.0311867	0.975121	0.98685	NA	NA	NA
ENSMUSG00000115855.1	152.462	1.1275	0.183839	6.13309	8.61887e-10	1.2661e-08	Gm34643	102637961	predicted gene, 34643
ENSMUSG00000115987.1	1369.93	-0.149378	0.120077	-1.24402	0.213491	0.365572	Vps28	66914	vacuolar protein sorting 28
ENSMUSG00000116048.1	3243.08	0.11498	0.0761694	1.50952	0.131165	0.257346	Septin2	18000	septin 2
ENSMUSG00000116097.1	13.6406	-0.958902	0.560506	-1.71078	0.0871216	0.18963	Gm36738	102640742	predicted gene, 36738
ENSMUSG00000116138.1	209.216	-0.183977	0.135616	-1.3566	0.174907	0.3172	C030006K11Rik	223665	RIKEN cDNA C030006K11 gene
ENSMUSG00000116165.1	20.9606	0.830934	0.402885	2.06246	0.0391641	0.101177	Pdxp	57028	pyridoxal (pyridoxine, vitamin B6) phosphatase
ENSMUSG00000116275.1	979.525	0.162679	0.247499	0.657291	0.510994	0.664049	Zc3h11a	70579	zinc finger CCCH type containing 11A
ENSMUSG00000116508.1	24.8216	-0.255302	0.325381	-0.784627	0.432672	0.594369	NA	NA	NA
ENSMUSG00000116564.1	456.198	-0.2759	0.13861	-1.99048	0.0465376	0.116281	Riok2	67045	RIO kinase 2
ENSMUSG00000116632.1	68.4698	0.162553	0.366413	0.443634	0.657307	0.782589	Magef1	76222	MAGE family member F1
ENSMUSG00000116673.1	14.4586	-0.333305	0.457401	-0.728692	0.46619	0.623539	A630089N07Rik	320586	RIKEN cDNA A630089N07 gene
ENSMUSG00000116718.1	24.3262	-0.0954167	0.317767	-0.300273	0.763969	0.860645	NA	NA	NA
ENSMUSG00000116802.1	52.8477	-0.366442	0.249484	-1.4688	0.141887	0.272444	Gm5165	102640673	predicted gene 5165
ENSMUSG00000116858.1	60.5282	-0.644938	0.226216	-2.85098	0.00435842	0.0169316	NA	NA	NA
ENSMUSG00000116875.1	660.151	0.0165543	0.0666773	0.248274	0.803922	0.887659	NA	NA	NA
ENSMUSG00000116884.1	32.7663	-0.522779	0.314706	-1.66116	0.0966806	0.205248	NA	NA	NA
ENSMUSG00000116895.1	37.8829	-0.439668	0.341543	-1.2873	0.19799	0.34703	Gm3435	100041621	predicted gene 3435
ENSMUSG00000116953.1	238.394	-0.260791	0.169365	-1.53981	0.123606	0.245964	9030025P20Rik	100041574	RIKEN cDNA 9030025P20 gene
ENSMUSG00000116995.1	260.814	-0.577824	0.138527	-4.17121	3.02989e-05	0.000211934	NA	NA	NA
ENSMUSG00000117027.1	4.84094	-1.01196	0.807622	-1.25301	0.210203	0.3619	NA	NA	NA
ENSMUSG00000117050.1	12.8872	2.21494	0.621702	3.56271	0.00036705	0.00198115	NA	NA	NA
ENSMUSG00000117098.1	1755.7	0.260061	0.111064	2.34154	0.0192043	0.0574171	NA	NA	NA
ENSMUSG00000117113.1	46.036	-0.11773	0.258599	-0.45526	0.648922	0.777221	NA	NA	NA
ENSMUSG00000117145.1	5.84383	-0.229546	0.666874	-0.344212	0.730687	0.838106	NA	NA	NA
ENSMUSG00000117183.1	23.8364	-0.991778	0.377315	-2.62851	0.00857588	0.0300019	Gm20008	100504002	zinc finger protein 945 pseudogene
ENSMUSG00000117192.1	2.52529	-0.752103	1.07411	-0.700212	0.483795	0.640091	Gm18649	100417499	ubiquitin-conjugating enzyme E2C pseudogene
ENSMUSG00000117234.1	40.0496	0.660086	0.352529	1.87243	0.0611468	0.144021	NA	NA	NA
ENSMUSG00000117239.1	292.718	1.43271	0.365825	3.91639	8.98834e-05	0.000562637	Gpr31c	667359	G protein-coupled receptor 31, D17Leh66c region
ENSMUSG00000117284.1	404.587	-0.205301	0.118407	-1.73385	0.0829446	0.182266	Gm7072	631624	predicted gene 7072
ENSMUSG00000117310.2	2659.94	-0.0178181	0.075354	-0.236458	0.813077	0.893917	Ptp4a1	19243	protein tyrosine phosphatase 4a1
ENSMUSG00000117401.1	21.1983	-0.506961	0.386536	-1.31155	0.189672	0.335727	4833419F23Rik	73915	RIKEN cDNA 4833419F23 gene
ENSMUSG00000117444.1	5.89704	-0.846922	0.665729	-1.27217	0.203312	0.353628	NA	NA	NA
ENSMUSG00000117465.1	13.7563	-1.29169	0.49006	-2.63577	0.00839462	0.0294706	NA	NA	NA
ENSMUSG00000117499.1	43.0322	-0.431279	0.268896	-1.60389	0.108739	0.224282	NA	NA	NA
ENSMUSG00000117575.1	42.5994	-0.326976	0.43646	-0.749156	0.453763	0.612639	NA	NA	NA
ENSMUSG00000117621.1	3.34427	-0.0139505	0.877207	-0.0159033	0.987312	0.992928	Hspe1-rs1	628438	heat shock protein 1 (chaperonin 10), related sequence 1
ENSMUSG00000117628.1	28.8164	0.00821545	0.333959	0.0246002	0.980374	0.989291	NA	NA	NA
ENSMUSG00000117662.1	12.067	-1.34456	0.437765	-3.07142	0.00213042	0.00921651	Gm4013	100042757	predicted gene 4013
ENSMUSG00000117679.1	197.427	-0.429761	0.449858	-0.955326	0.339413	0.505944	Apbb3	225372	amyloid beta (A4) precursor protein-binding, family B, member 3
ENSMUSG00000117725.1	30.8115	-0.0882	0.425427	-0.207321	0.835759	0.910286	NA	NA	NA
ENSMUSG00000117748.1	47.1725	0.310806	0.293897	1.05753	0.290268	0.45513	Derpc	116621581	DERPC proline and glycine rich nuclear protein
ENSMUSG00000117764.1	40.0045	-0.60337	0.274363	-2.19916	0.0278663	0.0773735	NA	NA	NA
ENSMUSG00000117809.1	30.052	0.0364173	0.356026	0.102288	0.918528	0.957285	Gm50478	110599589	predicted gene, 50478
ENSMUSG00000117814.1	25.9207	-0.00622915	0.319625	-0.0194889	0.984451	0.99125	NA	NA	NA
ENSMUSG00000117822.1	27.4574	-0.445633	0.275276	-1.61886	0.105478	0.219361	Eef1a1-ps1	235503	eukaryotic translation elongation factor 1 alpha 1, pseudogene 1
ENSMUSG00000117869.1	58.6521	0.0615071	0.208332	0.295237	0.767813	0.863243	Snhg4	100503380	small nucleolar RNA host gene 4
ENSMUSG00000117872.1	17.9094	-1.06525	0.53134	-2.00484	0.0449799	0.11307	A530088E08Rik	664702	RIKEN cDNA A530088E08 gene
ENSMUSG00000117875.1	21.5662	-0.578	0.328512	-1.75945	0.0785014	0.174931	NA	NA	NA
ENSMUSG00000117924.1	242.216	-0.123502	0.186363	-0.662697	0.507525	0.660649	Tmem223	66836	transmembrane protein 223
ENSMUSG00000117942.1	262.859	-0.410309	0.172903	-2.37306	0.0176412	0.0536813	NA	NA	NA
ENSMUSG00000117959.1	11.0303	0.111923	0.444411	0.251846	0.80116	0.885955	NA	NA	NA
ENSMUSG00000117964.1	277.054	1.6507	0.314493	5.24877	1.53116e-07	1.636e-06	NA	NA	NA
ENSMUSG00000117975.1	157.27	1.01464	0.185607	5.46661	4.58721e-08	5.36334e-07	Itprip	414801	inositol 1,4,5-triphosphate receptor interacting protein
ENSMUSG00000118012.1	66.1418	0.18206	0.267108	0.681595	0.495495	0.650584	NA	NA	NA
ENSMUSG00000118049.1	23.3348	0.109995	0.451172	0.243799	0.807387	0.889693	NA	NA	NA
ENSMUSG00000118053.1	3.82569	0.776713	0.804761	0.965148	0.334471	0.501247	NA	NA	NA
ENSMUSG00000118087.1	350.734	0.405063	0.194806	2.07932	0.0375881	0.0978626	4833438C02Rik	100503392	RIKEN cDNA 4833438C02 gene
ENSMUSG00000118100.1	14.6488	-0.614998	0.453925	-1.35484	0.175467	0.317881	Gm50340	115489003	predicted gene, 50340
ENSMUSG00000118106.1	25.6552	0.406807	0.445631	0.91288	0.361306	0.526494	NA	NA	NA
ENSMUSG00000118125.1	161.461	-0.316016	0.177312	-1.78226	0.0747069	0.167951	NA	NA	NA
ENSMUSG00000118132.1	12.3679	-0.65287	0.48233	-1.35358	0.175872	0.318422	NA	NA	NA
ENSMUSG00000118138.1	37.0388	-0.198893	0.226251	-0.879082	0.379357	0.54354	NA	NA	NA
ENSMUSG00000118181.1	55.5015	-0.0350111	0.461178	-0.0759168	0.939485	0.966734	NA	NA	NA
ENSMUSG00000118239.1	23.4325	-0.375343	0.380676	-0.98599	0.324138	0.491023	NA	NA	NA
ENSMUSG00000118332.1	270.737	0.171644	0.226531	0.757709	0.448625	0.608061	Fam220a	67238	family with sequence similarity 220, member A
ENSMUSG00000118346.1	448.391	0.150023	0.115151	1.30284	0.192631	0.339766	Tmem179b	67706	transmembrane protein 179B
ENSMUSG00000118504.1	201.998	-0.301958	0.181244	-1.66603	0.0957069	0.203436	NA	NA	NA
ENSMUSG00000118537.1	76.8061	-0.508929	0.21244	-2.39564	0.0165914	0.05113	Shld3	113002583	shieldin complex subunit 3
ENSMUSG00000118559.2	63.9674	-0.0126586	0.229069	-0.0552612	0.95593	0.976208	A930007A09Rik	432999	RIKEN cDNA A930007A09 gene
ENSMUSG00000118642.1	55.6533	-0.854966	0.330214	-2.58913	0.00962195	0.0330748	NA	NA	NA
ENSMUSG00000118653.1	60.2641	0.156261	0.293868	0.531737	0.594908	0.734523	Gm2296	100039535	ubiquitin-conjugating enzyme E2S pseudogene

### Sheet: DESEQ Uninh Inf v GSK Inf
DESeq2 output for comparison of Uninhibited Infected versus GSK2606414 treated Infected condition. Data used for pathway analysis visualized in Figure 5B.
(Uninhibited Infected/GSK2606414 Infected)
	baseMean	log2FoldChange	lfcSE	stat	pvalue	padj	Gene_ID	entrez	name
ENSMUSG00000000001.4	3205.61	0.0293758	0.0801168	0.366662	0.713871	0.929802	Gnai3	14679	guanine nucleotide binding protein (G protein), alpha inhibiting 3
ENSMUSG00000000028.15	71.8697	-0.3341	0.2632	-1.26938	0.204307	0.616569	Cdc45	12544	cell division cycle 45
ENSMUSG00000000049.11	63.3091	-2.4709	0.22988	-10.7486	6.01509e-27	5.56673e-24	Apoh	11818	apolipoprotein H
ENSMUSG00000000056.7	805.406	-0.477234	0.10708	-4.45682	8.31848e-06	0.000690204	Narf	67608	nuclear prelamin A recognition factor
ENSMUSG00000000058.6	1232.75	0.353594	0.106283	3.32691	0.000878138	0.0261507	Cav2	12390	caveolin 2
ENSMUSG00000000078.7	4520.33	0.207835	0.0604667	3.43718	0.000587815	0.0195768	Klf6	23849	Kruppel-like factor 6
ENSMUSG00000000085.16	292.814	-0.173732	0.188853	-0.919929	0.35761	0.761925	Scmh1	29871	sex comb on midleg homolog 1
ENSMUSG00000000088.7	1308.09	0.231829	0.139092	1.66673	0.095568	0.439936	Cox5a	12858	cytochrome c oxidase subunit 5A
ENSMUSG00000000127.15	406.259	0.114913	0.0999844	1.14931	0.250427	0.668644	Fer	14158	fer (fms/fps related) protein kinase
ENSMUSG00000000131.15	1491.77	0.0158402	0.113777	0.139221	0.889275	0.978959	Xpo6	74204	exportin 6
ENSMUSG00000000134.17	2575.01	-0.0324992	0.106347	-0.305595	0.759913	0.943261	Tfe3	209446	transcription factor E3
ENSMUSG00000000148.17	400.735	-0.0720472	0.109721	-0.656642	0.511411	0.857804	Brat1	231841	BRCA1-associated ATM activator 1
ENSMUSG00000000149.10	3515.14	-0.175439	0.0958297	-1.83074	0.0671393	0.371039	Gna12	14673	guanine nucleotide binding protein, alpha 12
ENSMUSG00000000154.16	57.0695	-0.268129	0.256994	-1.04333	0.296797	0.712265	Slc22a18	18400	solute carrier family 22 (organic cation transporter), member 18
ENSMUSG00000000168.9	1185.03	-0.142922	0.144711	-0.987638	0.32333	0.736217	Dlat	235339	dihydrolipoamide S-acetyltransferase (E2 component of pyruvate dehydrogenase complex)
ENSMUSG00000000171.5	1559.09	0.0542212	0.0923059	0.587408	0.55693	0.874001	Sdhd	66925	succinate dehydrogenase complex, subunit D, integral membrane protein
ENSMUSG00000000184.12	319.636	0.548999	0.285355	1.92392	0.0543652	0.335944	Ccnd2	12444	cyclin D2
ENSMUSG00000000194.13	2225.02	0.00413206	0.0955576	0.0432415	0.965509	0.994571	Gpr107	277463	G protein-coupled receptor 107
ENSMUSG00000000244.17	67.2663	0.109612	0.260409	0.420921	0.673813	0.918977	Tspan32	27027	tetraspanin 32
ENSMUSG00000000253.13	94.6185	0.05646	0.255386	0.221077	0.825032	0.962377	Gmpr	66355	guanosine monophosphate reductase
ENSMUSG00000000275.16	3852.32	0.158385	0.0845088	1.87419	0.0609045	0.354152	Trim25	217069	tripartite motif-containing 25
ENSMUSG00000000276.11	359.992	-0.106002	0.144859	-0.731758	0.464316	0.829288	Dgke	56077	diacylglycerol kinase, epsilon
ENSMUSG00000000278.10	9635.73	-0.0790017	0.0582066	-1.35726	0.174698	0.578846	Scpep1	74617	serine carboxypeptidase 1
ENSMUSG00000000282.12	1192.88	-0.235692	0.116552	-2.0222	0.0431557	0.298108	Mnt	17428	max binding protein
ENSMUSG00000000290.13	22755.2	0.0586154	0.0793198	0.738976	0.459922	0.828014	Itgb2	16414	integrin beta 2
ENSMUSG00000000295.13	55.3345	-0.268274	0.200663	-1.33694	0.181242	0.587052	Hddc2	69692	HD domain containing 2
ENSMUSG00000000301.16	26.6488	-0.953169	0.348783	-2.73284	0.006279	0.101704	Pemt	18618	phosphatidylethanolamine N-methyltransferase
ENSMUSG00000000318.16	31.1823	-0.960994	0.608295	-1.57982	0.114149	0.4752	Clec10a	17312	C-type lectin domain family 10, member A
ENSMUSG00000000325.16	38.7587	-0.343965	0.519858	-0.661653	0.508194	0.856554	NA	NA	NA
ENSMUSG00000000326.13	1076.41	-0.0593055	0.0980849	-0.604635	0.545422	0.86902	Comt	12846	catechol-O-methyltransferase
ENSMUSG00000000339.14	469.914	0.0653759	0.128409	0.509121	0.610668	0.895332	Rtca	66368	RNA 3'-terminal phosphate cyclase
ENSMUSG00000000340.10	433.355	-0.1859	0.131334	-1.41548	0.156927	0.549633	Dbt	13171	dihydrolipoamide branched chain transacylase E2
ENSMUSG00000000346.9	7247.36	0.0354999	0.0525921	0.675004	0.499673	0.851015	Dazap2	23994	DAZ associated protein 2
ENSMUSG00000000355.13	298.025	-0.00138587	0.167504	-0.00827366	0.993399	0.998425	Mcts1	68995	malignant T cell amplified sequence 1
ENSMUSG00000000374.8	2130.52	-0.00790964	0.143718	-0.0550357	0.95611	0.992747	Trappc10	216131	trafficking protein particle complex 10
ENSMUSG00000000378.15	677.755	-0.0297313	0.122014	-0.243671	0.807486	0.956376	Ccm2	216527	cerebral cavernous malformation 2
ENSMUSG00000000384.15	466.019	0.127305	0.106032	1.20064	0.229892	0.647144	Tbrg4	21379	transforming growth factor beta regulated gene 4
ENSMUSG00000000386.16	1729.58	0.437252	0.195396	2.23777	0.0252361	0.22443	Mx1	17857	MX dynamin-like GTPase 1
ENSMUSG00000000399.10	1214.94	0.116422	0.110788	1.05086	0.293324	0.71058	Ndufa9	66108	NADH:ubiquinone oxidoreductase subunit A9
ENSMUSG00000000420.15	2303.64	-0.0837231	0.0756556	-1.10663	0.268452	0.689528	Galnt1	14423	polypeptide N-acetylgalactosaminyltransferase 1
ENSMUSG00000000439.9	733.08	-0.104264	0.142101	-0.733732	0.463112	0.829281	Mkrn2	67027	makorin, ring finger protein, 2
ENSMUSG00000000440.12	279.694	-0.249974	0.137519	-1.81774	0.0691036	0.374069	Pparg	19016	peroxisome proliferator activated receptor gamma
ENSMUSG00000000441.17	4136.79	-0.0667899	0.0790145	-0.845287	0.397951	0.790432	Raf1	110157	v-raf-leukemia viral oncogene 1
ENSMUSG00000000486.13	9.89663	0.871481	0.566842	1.53743	0.124188	0.490833	Septin1	54204	septin 1
ENSMUSG00000000489.7	1106.29	0.570236	0.141065	4.04235	5.29175e-05	0.00321541	Pdgfb	18591	platelet derived growth factor, B polypeptide
ENSMUSG00000000530.16	270.854	0.367013	0.112124	3.27327	0.00106311	0.0297447	Acvrl1	11482	activin A receptor, type II-like 1
ENSMUSG00000000532.11	1115.87	0.0220307	0.138736	0.158796	0.873829	0.974755	Acvr1b	11479	activin A receptor, type 1B
ENSMUSG00000000538.18	457.327	-0.0879883	0.0873958	-1.00678	0.314041	0.727248	Tom1l2	216810	target of myb1-like 2 (chicken)
ENSMUSG00000000552.10	1287.45	0.00426907	0.112332	0.0380041	0.969684	0.994833	Zfp385a	29813	zinc finger protein 385A
ENSMUSG00000000555.8	5584.51	0.531902	0.110671	4.80615	1.53867e-06	0.00016382	Itga5	16402	integrin alpha 5 (fibronectin receptor alpha)
ENSMUSG00000000561.14	719.421	0.0972482	0.143477	0.677794	0.497902	0.84908	Wdr77	70465	WD repeat domain 77
ENSMUSG00000000562.5	29.3696	-0.374301	0.404004	-0.926479	0.354197	0.758999	Adora3	11542	adenosine A3 receptor
ENSMUSG00000000563.17	2697.3	0.0897058	0.110446	0.812216	0.416668	0.801182	Atp5pb	11950	ATP synthase peripheral stalk-membrane subunit b
ENSMUSG00000000568.15	1975.58	0.194715	0.0972862	2.00146	0.0453427	0.306471	Hnrnpd	11991	heterogeneous nuclear ribonucleoprotein D
ENSMUSG00000000579.14	195.049	-0.294188	0.193063	-1.52379	0.12756	0.497625	Dynlt1c	100040563	dynein light chain Tctex-type 1C
ENSMUSG00000000581.8	808.934	0.0689352	0.200603	0.34364	0.731117	0.935741	C1d	57316	C1D nuclear receptor co-repressor
ENSMUSG00000000594.7	6408.9	-0.195713	0.0954152	-2.05118	0.0402498	0.288415	Gm2a	14667	GM2 ganglioside activator protein
ENSMUSG00000000600.15	862.526	-0.102377	0.0695662	-1.47164	0.141117	0.521734	Krit1	79264	KRIT1, ankyrin repeat containing
ENSMUSG00000000605.9	1982.42	-0.0993929	0.074206	-1.33942	0.180434	0.586983	Clcn4	12727	chloride channel, voltage-sensitive 4
ENSMUSG00000000628.10	2615.83	-0.0643924	0.124311	-0.517993	0.604463	0.892822	Hk2	15277	hexokinase 2
ENSMUSG00000000631.20	1859	0.260717	0.112249	2.32267	0.020197	0.196534	Myo18a	360013	myosin XVIIIA
ENSMUSG00000000682.7	3920.22	0.420823	0.113189	3.71788	0.000200902	0.00895204	Cd52	23833	CD52 antigen
ENSMUSG00000000686.11	231.111	-0.208009	0.184598	-1.12682	0.259817	0.680329	Abhd15	67477	abhydrolase domain containing 15
ENSMUSG00000000693.10	302.907	-0.000283498	0.333995	-0.000848807	0.999323	0.999769	Loxl3	16950	lysyl oxidase-like 3
ENSMUSG00000000708.14	663.41	-0.246942	0.182363	-1.35412	0.175697	0.58008	Kat2b	18519	K(lysine) acetyltransferase 2B
ENSMUSG00000000711.3	3593.29	-0.0301767	0.0408534	-0.738658	0.460114	0.828014	Rab5b	19344	RAB5B, member RAS oncogene family
ENSMUSG00000000730.13	98.3203	0.762955	0.423838	1.80011	0.0718431	0.38097	Dnmt3l	54427	DNA (cytosine-5-)-methyltransferase 3-like
ENSMUSG00000000732.9	1092.88	-0.084464	0.198863	-0.424734	0.67103	0.917021	Icosl	50723	icos ligand
ENSMUSG00000000738.18	1075.31	-0.0265625	0.101391	-0.261981	0.793336	0.952087	Spg7	234847	SPG7, paraplegin matrix AAA peptidase subunit
ENSMUSG00000000740.12	7212.88	0.0436715	0.152269	0.286805	0.774261	0.947884	Rpl13	270106	ribosomal protein L13
ENSMUSG00000000743.9	2271.59	-0.0542016	0.0578469	-0.936984	0.348767	0.755766	Chmp1a	234852	charged multivesicular body protein 1A
ENSMUSG00000000751.13	872.858	0.0441466	0.080432	0.548869	0.583095	0.8814	Rpa1	68275	replication protein A1
ENSMUSG00000000753.15	242.236	0.137737	0.422789	0.325781	0.74459	0.938504	Serpinf1	20317	serine (or cysteine) peptidase inhibitor, clade F, member 1
ENSMUSG00000000759.14	656.859	-0.0350343	0.117753	-0.297523	0.766067	0.945384	Tubgcp3	259279	tubulin, gamma complex associated protein 3
ENSMUSG00000000776.13	297.293	0.0223354	0.158901	0.140562	0.888216	0.978609	Polr3d	67065	polymerase (RNA) III (DNA directed) polypeptide D
ENSMUSG00000000787.12	7324.51	0.0183806	0.0834838	0.220169	0.825739	0.962829	Ddx3x	13205	DEAD box helicase 3, X-linked
ENSMUSG00000000804.14	1050.15	-0.205739	0.197525	-1.04158	0.297605	0.712759	Usp32	237898	ubiquitin specific peptidase 32
ENSMUSG00000000811.13	220.78	-0.157287	0.103941	-1.51323	0.130221	0.503389	Txnrd3	232223	thioredoxin reductase 3
ENSMUSG00000000823.16	306.387	-0.363584	0.242998	-1.49625	0.13459	0.510137	Zfp512b	269401	zinc finger protein 512B
ENSMUSG00000000826.16	3371.43	-0.0363986	0.133655	-0.272332	0.785367	0.950496	Dnajc5	13002	DnaJ heat shock protein family (Hsp40) member C5
ENSMUSG00000000827.18	1144.66	-0.0213458	0.102496	-0.20826	0.835026	0.965145	Tpd52l2	66314	tumor protein D52-like 2
ENSMUSG00000000838.17	795.106	0.000830934	0.120458	0.00689813	0.994496	0.998425	Fmr1	14265	FMRP translational regulator 1
ENSMUSG00000000876.11	160.013	-0.313312	0.203246	-1.54154	0.123185	0.489581	Pxmp4	59038	peroxisomal membrane protein 4
ENSMUSG00000000881.12	59.1931	-0.0127959	0.290215	-0.0440912	0.964832	0.9944	Dlg3	53310	discs large MAGUK scaffold protein 3
ENSMUSG00000000884.17	37.8135	-0.12423	0.457541	-0.271516	0.785994	0.950859	Gnb1l	13972	guanine nucleotide binding protein (G protein), beta polypeptide 1-like
ENSMUSG00000000902.13	712.545	-0.0308125	0.0979606	-0.31454	0.753111	0.940201	Smarcb1	20587	SWI/SNF related, matrix associated, actin dependent regulator of chromatin, subfamily b, member 1
ENSMUSG00000000916.15	179.016	0.222363	0.203476	1.09282	0.274471	0.693222	Nsun5	100609	NOL1/NOP2/Sun domain family, member 5
ENSMUSG00000000934.9	95.4094	-0.24623	0.185959	-1.32411	0.185467	0.591981	Top1mt	72960	DNA topoisomerase 1, mitochondrial
ENSMUSG00000000957.11	4975.41	0.215475	0.181007	1.19042	0.233881	0.651499	Mmp14	17387	matrix metallopeptidase 14 (membrane-inserted)
ENSMUSG00000000958.10	635.682	0.161898	0.131663	1.22964	0.218833	0.633565	Slc7a7	20540	solute carrier family 7 (cationic amino acid transporter, y+ system), member 7
ENSMUSG00000000959.7	928.739	-0.202724	0.0863185	-2.34856	0.0188464	0.189901	Oxa1l	69089	oxidase assembly 1-like
ENSMUSG00000000976.13	654.811	0.0687107	0.129983	0.528614	0.597073	0.88948	Heatr6	217026	HEAT repeat containing 6
ENSMUSG00000000982.5	5192.73	0.506158	0.232097	2.1808	0.029198	0.244128	Ccl3	20302	chemokine (C-C motif) ligand 3
ENSMUSG00000001016.12	495.525	0.0852103	0.0902191	0.944482	0.344923	0.752179	Ilf2	67781	interleukin enhancer binding factor 2
ENSMUSG00000001017.15	2001.53	0.0138149	0.0496855	0.278048	0.780976	0.94994	Chtop	66511	chromatin target of PRMT1
ENSMUSG00000001018.15	1252.07	-0.135138	0.0709498	-1.9047	0.0568195	0.342259	Snapin	20615	SNAP-associated protein
ENSMUSG00000001020.8	695.527	0.373571	0.214041	1.74532	0.080929	0.406198	S100a4	20198	S100 calcium binding protein A4
ENSMUSG00000001025.8	650.475	0.331407	0.181731	1.82362	0.0682098	0.372846	S100a6	20200	S100 calcium binding protein A6 (calcyclin)
ENSMUSG00000001029.15	15.6304	0.603489	0.65738	0.918021	0.358608	0.762359	Icam2	15896	intercellular adhesion molecule 2
ENSMUSG00000001034.17	1058.1	-0.241824	0.118916	-2.03357	0.0419946	0.293891	Mapk7	23939	mitogen-activated protein kinase 7
ENSMUSG00000001036.17	65.1517	-0.412344	0.390848	-1.055	0.291426	0.709745	Epn2	13855	epsin 2
ENSMUSG00000001039.12	12.6793	0.352018	0.502128	0.701053	0.48327	0.839695	B9d1	27078	B9 protein domain 1
ENSMUSG00000001052.15	1496.92	0.111956	0.135788	0.824493	0.409659	0.798544	Sec24b	99683	Sec24 related gene family, member B (S. cerevisiae)
ENSMUSG00000001053.15	183.634	-0.573812	0.146462	-3.91781	8.93573e-05	0.00479937	N4bp3	212706	NEDD4 binding protein 3
ENSMUSG00000001054.9	464.229	-0.18755	0.131523	-1.42599	0.153871	0.543517	Rmnd5b	66089	required for meiotic nuclear division 5 homolog B
ENSMUSG00000001056.3	980.991	0.321844	0.173887	1.85088	0.0641862	0.363854	Nhp2	52530	NHP2 ribonucleoprotein
ENSMUSG00000001062.18	445.716	-0.0489911	0.202415	-0.242033	0.808755	0.95656	Vps9d1	72325	VPS9 domain containing 1
ENSMUSG00000001065.15	608.42	0.892866	0.342044	2.61039	0.00904399	0.126964	Zfp276	57247	zinc finger protein (C2H2 type) 276
ENSMUSG00000001082.12	571.138	-0.00889546	0.151707	-0.0586358	0.953242	0.99258	Mfsd10	68294	major facilitator superfamily domain containing 10
ENSMUSG00000001089.14	1452.77	0.00327264	0.150658	0.0217224	0.982669	0.996416	Luzp1	269593	leucine zipper protein 1
ENSMUSG00000001098.15	1583.53	-0.00899276	0.0655792	-0.137128	0.890929	0.979674	Kctd10	330171	potassium channel tetramerisation domain containing 10
ENSMUSG00000001100.10	641.486	0.0461785	0.0994478	0.464349	0.642398	0.907762	Poldip2	67811	polymerase (DNA-directed), delta interacting protein 2
ENSMUSG00000001105.15	606.049	-0.0666409	0.156772	-0.425082	0.670777	0.917021	Ift20	55978	intraflagellar transport 20
ENSMUSG00000001119.7	164.986	0.310446	0.416362	0.745616	0.455899	0.825901	Col6a1	12833	collagen, type VI, alpha 1
ENSMUSG00000001120.15	14.6684	0.335789	0.46608	0.720453	0.471246	0.833588	Pcbp3	59093	poly(rC) binding protein 3
ENSMUSG00000001123.15	3226.06	0.205763	0.127955	1.60808	0.107817	0.465095	Lgals9	16859	lectin, galactose binding, soluble 9
ENSMUSG00000001127.12	1296.11	0.146026	0.050646	2.88327	0.00393567	0.0744498	Araf	11836	Araf proto-oncogene, serine/threonine kinase
ENSMUSG00000001128.7	2385.45	0.462389	0.149507	3.09275	0.00198311	0.0475276	Cfp	18636	complement factor properdin
ENSMUSG00000001131.11	540.889	0.977716	0.580316	1.6848	0.092027	0.432817	Timp1	21857	tissue inhibitor of metalloproteinase 1
ENSMUSG00000001134.9	119.078	0.061582	0.224222	0.274647	0.783587	0.950249	Uxt	22294	ubiquitously expressed prefoldin like chaperone
ENSMUSG00000001138.13	443.277	-0.624387	0.198737	-3.14178	0.00167924	0.041828	Cnnm3	94218	cyclin M3
ENSMUSG00000001143.13	640.133	0.120029	0.11531	1.04092	0.297912	0.712759	Lman2l	214895	lectin, mannose-binding 2-like
ENSMUSG00000001150.7	791.266	0.270068	0.122305	2.20815	0.0272337	0.23421	Mcm3ap	54387	minichromosome maintenance complex component 3 associated protein
ENSMUSG00000001151.10	502.366	-0.217543	0.166654	-1.30535	0.191772	0.59912	Pcnt	18541	pericentrin (kendrin)
ENSMUSG00000001156.9	453.427	-0.128172	0.12981	-0.987386	0.323454	0.736217	Mxd1	17119	MAX dimerization protein 1
ENSMUSG00000001157.13	477.206	-0.250346	0.105128	-2.38135	0.0172495	0.181565	Gmcl1	23885	germ cell-less, spermatogenesis associated 1
ENSMUSG00000001158.13	332.813	0.223384	0.182812	1.22193	0.221733	0.63648	Snrnp27	66618	small nuclear ribonucleoprotein 27 (U4/U6.U5)
ENSMUSG00000001166.17	75.2054	0.630664	0.254123	2.48173	0.0130747	0.155436	Oas1c	114643	2'-5' oligoadenylate synthetase 1C
ENSMUSG00000001173.15	691.797	0.052866	0.118122	0.447556	0.654474	0.912427	Ocrl	320634	OCRL, inositol polyphosphate-5-phosphatase
ENSMUSG00000001175.16	14925.8	0.324331	0.0510949	6.34761	2.18684e-10	4.8722e-08	Calm1	12313	calmodulin 1
ENSMUSG00000001211.15	1255.41	-0.029046	0.0711544	-0.408211	0.683119	0.920097	Agpat3	28169	1-acylglycerol-3-phosphate O-acyltransferase 3
ENSMUSG00000001227.12	190.715	-0.243637	0.122473	-1.98932	0.0466661	0.311351	Sema6b	20359	sema domain, transmembrane domain (TM), and cytoplasmic domain, (semaphorin) 6B
ENSMUSG00000001228.14	122.148	0.710715	0.283771	2.50454	0.0122611	0.150218	Uhrf1	18140	ubiquitin-like, containing PHD and RING finger domains, 1
ENSMUSG00000001229.9	990.977	-0.0145029	0.102788	-0.141095	0.887795	0.978609	Dpp9	224897	dipeptidylpeptidase 9
ENSMUSG00000001248.15	1845.66	0.0892682	0.079951	1.11654	0.264193	0.685976	Gramd1a	52857	GRAM domain containing 1A
ENSMUSG00000001249.14	53.9324	-0.0488808	0.292785	-0.166951	0.867409	0.973125	Hpn	15451	hepsin
ENSMUSG00000001270.9	1942.77	0.289126	0.189294	1.52739	0.126665	0.49623	Ckb	12709	creatine kinase, brain
ENSMUSG00000001280.13	1677.37	-0.102686	0.160788	-0.638642	0.523056	0.862119	Sp1	20683	trans-acting transcription factor 1
ENSMUSG00000001281.10	51.3033	0.814628	0.436609	1.86581	0.0620684	0.357979	Itgb7	16421	integrin beta 7
ENSMUSG00000001285.12	358.035	0.031635	0.186262	0.169841	0.865135	0.9726	Myg1	60315	melanocyte proliferating gene 1
ENSMUSG00000001288.15	342.896	-0.176004	0.142534	-1.23483	0.216895	0.630978	Rarg	19411	retinoic acid receptor, gamma
ENSMUSG00000001289.12	1548.5	-0.205815	0.182709	-1.12647	0.259968	0.680329	Pfdn5	56612	prefoldin 5
ENSMUSG00000001300.16	53.754	0.0519615	0.452728	0.114774	0.908624	0.982886	Efnb2	13642	ephrin B2
ENSMUSG00000001305.5	227.986	0.0344501	0.164428	0.209515	0.834046	0.965015	Rrp15	67223	ribosomal RNA processing 15 homolog
ENSMUSG00000001313.12	113.068	0.192986	0.222757	0.866352	0.386297	0.780706	Rnd2	11858	Rho family GTPase 2
ENSMUSG00000001323.17	346.419	-0.317098	0.193091	-1.64222	0.100544	0.449181	Srr	27364	serine racemase
ENSMUSG00000001348.15	573.535	-0.0225282	0.216332	-0.104137	0.91706	0.985464	Acp5	11433	acid phosphatase 5, tartrate resistant
ENSMUSG00000001349.5	78.3591	-0.707708	0.549795	-1.28722	0.198017	0.609002	Cnn1	12797	calponin 1
ENSMUSG00000001366.14	520.964	-0.0913004	0.105828	-0.862721	0.388291	0.782108	Fbxo9	71538	f-box protein 9
ENSMUSG00000001376.17	1156.07	0.0397832	0.0981456	0.405348	0.685221	0.920097	Vps50	73288	VPS50 EARP/GARPII complex subunit
ENSMUSG00000001380.7	915.34	0.225705	0.107687	2.09595	0.0360868	0.271115	Hars	15115	histidyl-tRNA synthetase
ENSMUSG00000001383.9	1120.52	0.0355136	0.107967	0.32893	0.742209	0.938207	Zmat2	66492	zinc finger, matrin type 2
ENSMUSG00000001403.13	85.8214	-0.232951	0.284218	-0.819622	0.412431	0.798784	Ube2c	68612	ubiquitin-conjugating enzyme E2C
ENSMUSG00000001415.10	1082.22	0.153994	0.104587	1.4724	0.140912	0.521508	Smg5	229512	SMG5 nonsense mediated mRNA decay factor
ENSMUSG00000001416.13	3141.74	0.328133	0.112757	2.91009	0.00361319	0.0703674	Cct3	12462	chaperonin containing Tcp1, subunit 3 (gamma)
ENSMUSG00000001418.13	4209.16	0.0861004	0.108183	0.795876	0.426104	0.807698	Glmp	56700	glycosylated lysosomal membrane protein
ENSMUSG00000001419.17	2330.03	0.0229621	0.121139	0.189552	0.84966	0.969343	Mef2d	17261	myocyte enhancer factor 2D
ENSMUSG00000001424.14	2597.27	-0.000448643	0.046054	-0.00974168	0.992227	0.998425	Snd1	56463	staphylococcal nuclease and tudor domain containing 1
ENSMUSG00000001435.15	352.174	0.238669	0.155133	1.53848	0.123931	0.490542	Col18a1	12822	collagen, type XVIII, alpha 1
ENSMUSG00000001436.15	154.024	-0.177593	0.194664	-0.912307	0.361607	0.764292	Slc19a1	20509	solute carrier family 19 (folate transporter), member 1
ENSMUSG00000001440.5	4140.84	0.120498	0.114696	1.05058	0.29345	0.71058	Kpnb1	16211	karyopherin (importin) beta 1
ENSMUSG00000001441.13	2336.62	-0.0499429	0.0725887	-0.688026	0.491437	0.845485	Npepps	19155	aminopeptidase puromycin sensitive
ENSMUSG00000001445.10	573.861	-0.0105678	0.0820292	-0.128829	0.897493	0.98089	Mrpl10	107732	mitochondrial ribosomal protein L10
ENSMUSG00000001467.5	2112.42	0.242226	0.0699207	3.4643	0.000531622	0.0183791	Cyp51	13121	cytochrome P450, family 51
ENSMUSG00000001472.17	4619.9	0.0800945	0.12944	0.618776	0.536064	0.865073	Tcf25	66855	transcription factor 25 (basic helix-loop-helix)
ENSMUSG00000001473.7	1108.43	0.438029	0.162151	2.70137	0.00690549	0.106787	Tubb6	67951	tubulin, beta 6 class V
ENSMUSG00000001482.15	952.195	-0.0930625	0.136171	-0.683425	0.494338	0.848172	Def8	23854	differentially expressed in FDCP 8
ENSMUSG00000001506.10	2820.34	-0.404995	0.498038	-0.81318	0.416115	0.801149	Col1a1	12842	collagen, type I, alpha 1
ENSMUSG00000001517.14	102.191	-0.0216106	0.423767	-0.0509963	0.959328	0.993037	Foxm1	14235	forkhead box M1
ENSMUSG00000001518.12	132.403	0.229299	0.270505	0.84767	0.396622	0.790158	Itfg2	101142	integrin alpha FG-GAP repeat containing 2
ENSMUSG00000001521.12	287.456	-0.102615	0.13756	-0.745964	0.455689	0.825901	Tulp3	22158	tubby-like protein 3
ENSMUSG00000001524.14	202.604	0.0982323	0.185969	0.528219	0.597347	0.88948	Gtf2h4	14885	general transcription factor II H, polypeptide 4
ENSMUSG00000001525.10	7391.18	0.453105	0.0808357	5.60526	2.07938e-08	3.29172e-06	Tubb5	22154	tubulin, beta 5 class I
ENSMUSG00000001542.7	3500.67	0.28479	0.145459	1.95787	0.0502448	0.323362	Ell2	192657	elongation factor for RNA polymerase II 2
ENSMUSG00000001552.14	54.9237	-0.829694	0.392347	-2.1147	0.0344557	0.265388	Jup	16480	junction plakoglobin
ENSMUSG00000001555.10	225.74	-0.337169	0.418638	-0.805394	0.420592	0.803708	Fkbp10	14230	FK506 binding protein 10
ENSMUSG00000001569.10	750.823	0.253098	0.140815	1.79738	0.072276	0.382557	Nom1	433864	nucleolar protein with MIF4G domain 1
ENSMUSG00000001576.15	1412.56	0.161921	0.0842257	1.92246	0.0545477	0.336052	Ergic1	67458	endoplasmic reticulum-golgi intermediate compartment (ERGIC) 1
ENSMUSG00000001627.12	1599	0.283285	0.170902	1.65758	0.0974015	0.442704	Ifrd1	15982	interferon-related developmental regulator 1
ENSMUSG00000001630.13	341.139	0.683766	0.116624	5.86298	4.54633e-09	8.16371e-07	Stk38l	232533	serine/threonine kinase 38 like
ENSMUSG00000001632.16	1314.78	0.145415	0.100914	1.44098	0.149591	0.53627	Brpf1	78783	bromodomain and PHD finger containing, 1
ENSMUSG00000001642.18	2179.36	0.323935	0.108873	2.97535	0.00292656	0.0606015	Akr1b3	11677	aldo-keto reductase family 1, member B3 (aldose reductase)
ENSMUSG00000001663.10	12.6666	0.242662	0.492436	0.492779	0.622168	0.900992	Gstt1	14871	glutathione S-transferase, theta 1
ENSMUSG00000001665.11	63.1353	-0.0680466	0.312689	-0.217618	0.827727	0.963345	Gstt3	103140	glutathione S-transferase, theta 3
ENSMUSG00000001666.8	185.856	0.161027	0.158921	1.01326	0.310938	0.725234	Ddt	13202	D-dopachrome tautomerase
ENSMUSG00000001674.11	786.683	0.061585	0.101688	0.605628	0.544762	0.868703	Ddx18	66942	DEAD box helicase 18
ENSMUSG00000001687.15	3642.83	-0.0324955	0.0747031	-0.434995	0.663566	0.915721	Ubl3	24109	ubiquitin-like 3
ENSMUSG00000001700.10	293.054	-0.0310596	0.100842	-0.308004	0.75808	0.942585	Gramd3	107022	GRAM domain containing 3
ENSMUSG00000001707.8	468.953	0.220748	0.191603	1.15211	0.249276	0.668528	Eef1e1	66143	eukaryotic translation elongation factor 1 epsilon 1
ENSMUSG00000001729.14	5193.46	-0.0963464	0.0498136	-1.93414	0.0530959	0.331498	Akt1	11651	thymoma viral proto-oncogene 1
ENSMUSG00000001741.12	177.752	-0.731538	0.213411	-3.42784	0.000608408	0.0201092	Il16	16170	interleukin 16
ENSMUSG00000001750.16	16580.7	-0.0869258	0.0784733	-1.10771	0.267986	0.689036	Tcirg1	27060	T cell, immune regulator 1, ATPase, H+ transporting, lysosomal V0 protein A3
ENSMUSG00000001751.9	5201.95	-0.377583	0.0551761	-6.84324	7.74243e-12	1.86298e-09	Naglu	27419	alpha-N-acetylglucosaminidase (Sanfilippo disease IIIB)
ENSMUSG00000001755.12	690.232	-0.239372	0.0915133	-2.61571	0.00890417	0.125651	Coasy	71743	Coenzyme A synthase
ENSMUSG00000001761.7	66.0263	-0.2295	0.365472	-0.627955	0.530033	0.862772	Smo	319757	smoothened, frizzled class receptor
ENSMUSG00000001763.14	72.7335	0.317002	0.260612	1.21638	0.223841	0.638917	Tspan33	232670	tetraspanin 33
ENSMUSG00000001767.5	723.673	0.0600223	0.0961042	0.624555	0.532263	0.862772	Crnkl1	66877	crooked neck pre-mRNA splicing factor 1
ENSMUSG00000001768.16	1263.86	-0.00332703	0.12669	-0.0262613	0.979049	0.995347	Rin2	74030	Ras and Rab interactor 2
ENSMUSG00000001774.8	1768.74	0.208256	0.121441	1.71487	0.0863699	0.418013	Chordc1	66917	cysteine and histidine-rich domain (CHORD)-containing, zinc-binding protein 1
ENSMUSG00000001783.3	2345.16	-0.0556911	0.0959673	-0.580313	0.561704	0.87537	Rtcb	28088	RNA 2',3'-cyclic phosphate and 5'-OH ligase
ENSMUSG00000001785.13	746.231	0.180151	0.134294	1.34147	0.179768	0.585488	Pwp1	103136	PWP1 homolog, endonuclein
ENSMUSG00000001786.14	416.922	0.220807	0.153335	1.44003	0.14986	0.536758	Fbxo7	69754	F-box protein 7
ENSMUSG00000001794.13	6122.73	0.198935	0.119275	1.66787	0.0953417	0.439936	Capns1	12336	calpain, small subunit 1
ENSMUSG00000001829.17	438.917	0.0159047	0.11035	0.14413	0.885398	0.977357	Clpb	20480	ClpB caseinolytic peptidase B
ENSMUSG00000001833.17	2881.19	0.194592	0.0518035	3.75635	0.000172408	0.00797785	Septin7	235072	septin 7
ENSMUSG00000001844.10	295.053	-0.271695	0.11837	-2.29529	0.0217162	0.204916	Zdhhc4	72881	zinc finger, DHHC domain containing 4
ENSMUSG00000001847.14	6050.64	0.147415	0.0690655	2.13442	0.0328085	0.259023	Rac1	19353	Rac family small GTPase 1
ENSMUSG00000001855.15	1513.66	-0.123979	0.199497	-0.621459	0.534298	0.864346	Nup214	227720	nucleoporin 214
ENSMUSG00000001870.16	91.8823	-0.193398	0.418261	-0.462385	0.643805	0.908258	Ltbp1	268977	latent transforming growth factor beta binding protein 1
ENSMUSG00000001891.16	1987.06	0.113032	0.0706857	1.59908	0.109803	0.469118	Ugp2	216558	UDP-glucose pyrophosphorylase 2
ENSMUSG00000001909.16	876.953	-0.0110946	0.151024	-0.0734627	0.941438	0.989641	Trmt1	212528	tRNA methyltransferase 1
ENSMUSG00000001910.5	1768.34	-0.0259909	0.0742148	-0.350211	0.72618	0.934803	Nacc1	66830	nucleus accumbens associated 1, BEN and BTB (POZ) domain containing
ENSMUSG00000001911.16	245.953	-0.411136	0.177	-2.3228	0.0201899	0.196534	Nfix	18032	nuclear factor I/X
ENSMUSG00000001918.17	700.443	-0.0283745	0.124646	-0.22764	0.819926	0.960057	Slc1a5	20514	solute carrier family 1 (neutral amino acid transporter), member 5
ENSMUSG00000001924.15	6867.65	0.157895	0.0650474	2.42739	0.015208	0.169572	Uba1	22201	ubiquitin-like modifier activating enzyme 1
ENSMUSG00000001930.17	2694.19	-0.694224	0.2267	-3.0623	0.00219642	0.0507304	Vwf	22371	Von Willebrand factor
ENSMUSG00000001942.8	983.482	-0.151423	0.121221	-1.24914	0.211614	0.626457	Siae	22619	sialic acid acetylesterase
ENSMUSG00000001948.10	5.43417	0.346342	0.675332	0.512846	0.608059	0.894396	Spa17	20686	sperm autoantigenic protein 17
ENSMUSG00000001962.8	1143.01	0.0625264	0.0906837	0.6895	0.490509	0.845325	Fam50a	108160	family with sequence similarity 50, member A
ENSMUSG00000001964.14	607.633	0.194563	0.0948735	2.05077	0.0402895	0.288415	Emd	13726	emerin
ENSMUSG00000001983.7	172.44	0.015051	0.13036	0.115458	0.908082	0.982886	Taco1	70207	translational activator of mitochondrially encoded cytochrome c oxidase I
ENSMUSG00000001995.9	700.659	-0.0122653	0.159169	-0.0770584	0.938577	0.98906	Sipa1l2	244668	signal-induced proliferation-associated 1 like 2
ENSMUSG00000001998.15	418.074	-0.0460476	0.203885	-0.225851	0.821318	0.960508	Ap4e1	108011	adaptor-related protein complex AP-4, epsilon 1
ENSMUSG00000001999.15	1093.95	0.171187	0.134889	1.26909	0.204408	0.616569	Blvra	109778	biliverdin reductase A
ENSMUSG00000002010.17	1567.06	-0.0237287	0.0969814	-0.244672	0.80671	0.956376	Idh3g	15929	isocitrate dehydrogenase 3 (NAD+), gamma
ENSMUSG00000002014.12	1839.55	0.0568921	0.135095	0.421125	0.673664	0.918977	Ssr4	20832	signal sequence receptor, delta
ENSMUSG00000002015.5	3660.82	-0.00185953	0.0930444	-0.0199854	0.984055	0.996535	Bcap31	27061	B cell receptor associated protein 31
ENSMUSG00000002017.10	525.27	0.0177849	0.10288	0.17287	0.862754	0.972179	Fam98a	72722	family with sequence similarity 98, member A
ENSMUSG00000002020.15	364.976	-0.218081	0.537754	-0.405541	0.68508	0.920097	Ltbp2	16997	latent transforming growth factor beta binding protein 2
ENSMUSG00000002028.13	1678.64	-0.267137	0.194429	-1.37395	0.169457	0.568902	Kmt2a	214162	lysine (K)-specific methyltransferase 2A
ENSMUSG00000002031.13	307.827	-0.0674203	0.192837	-0.349623	0.726622	0.934832	Ift46	76568	intraflagellar transport 46
ENSMUSG00000002043.17	250.715	-0.250772	0.191142	-1.31197	0.189531	0.597367	Trappc6a	67091	trafficking protein particle complex 6A
ENSMUSG00000002052.6	2652.95	0.0644038	0.102127	0.630626	0.528285	0.862175	Supt6	20926	SPT6, histone chaperone and transcription elongation factor
ENSMUSG00000002055.9	68.1479	-1.26544	0.38146	-3.31735	0.000908751	0.026797	Spag5	54141	sperm associated antigen 5
ENSMUSG00000002058.13	398.732	0.226274	0.130275	1.73689	0.0824062	0.409663	Unc119	22248	unc-119 lipid binding chaperone
ENSMUSG00000002059.18	407.342	-0.384909	0.114989	-3.34736	0.000815862	0.0247283	Rab34	19376	RAB34, member RAS oncogene family
ENSMUSG00000002064.10	989.9	-0.0260181	0.11079	-0.234841	0.814332	0.959412	Sdf2	20316	stromal cell derived factor 2
ENSMUSG00000002068.16	59.6999	0.0293515	0.266535	0.110122	0.912313	0.984708	Ccne1	12447	cyclin E1
ENSMUSG00000002083.13	239.023	-0.56695	0.133951	-4.23253	2.31076e-05	0.0015596	Bbc3	170770	BCL2 binding component 3
ENSMUSG00000002102.15	3079.34	0.285712	0.107981	2.64595	0.0081461	0.119835	Psmc3	19182	proteasome (prosome, macropain) 26S subunit, ATPase 3
ENSMUSG00000002103.16	8518.91	0.264099	0.11974	2.2056	0.0274119	0.235566	Acp2	11432	acid phosphatase 2, lysosomal
ENSMUSG00000002104.11	47.394	-0.697149	0.323653	-2.154	0.0312402	0.253269	Rapsn	19400	receptor-associated protein of the synapse
ENSMUSG00000002105.15	484.766	0.191188	0.113869	1.67902	0.0931481	0.434731	Slc39a13	68427	solute carrier family 39 (metal ion transporter), member 13
ENSMUSG00000002107.18	1729.43	-0.0414567	0.107755	-0.384732	0.700436	0.924012	Celf2	14007	CUGBP, Elav-like family member 2
ENSMUSG00000002108.10	1509.48	0.515638	0.14781	3.48851	0.000485728	0.0173084	Nr1h3	22259	nuclear receptor subfamily 1, group H, member 3
ENSMUSG00000002109.14	76.809	-0.555034	0.20902	-2.65541	0.00792128	0.117748	Ddb2	107986	damage specific DNA binding protein 2
ENSMUSG00000002111.8	5953.82	0.273495	0.0893121	3.06224	0.00219687	0.0507304	Spi1	20375	spleen focus forming virus (SFFV) proviral integration oncogene
ENSMUSG00000002129.11	1133.96	-0.173971	0.113482	-1.53302	0.125271	0.493009	Sf3a1	67465	splicing factor 3a, subunit 1
ENSMUSG00000002147.18	3945.23	0.0545162	0.132514	0.411401	0.680779	0.919861	Stat6	20852	signal transducer and activator of transcription 6
ENSMUSG00000002204.9	405.595	0.111777	0.128893	0.867207	0.385828	0.780063	Napsa	16541	napsin A aspartic peptidase
ENSMUSG00000002205.16	786.097	-0.100822	0.111113	-0.907379	0.364206	0.765835	Vrk3	101568	vaccinia related kinase 3
ENSMUSG00000002210.11	466.369	0.00786041	0.117586	0.0668485	0.946702	0.991119	Smg9	71997	SMG9 nonsense mediated mRNA decay factor
ENSMUSG00000002221.11	429.696	0.196105	0.180099	1.08887	0.276212	0.695211	Paxip1	55982	PAX interacting (with transcription-activation domain) protein 1
ENSMUSG00000002222.14	1957.08	-0.232992	0.103245	-2.25669	0.0240274	0.218664	Rmnd5a	68477	required for meiotic nuclear division 5 homolog A
ENSMUSG00000002227.15	812.604	0.326062	0.149798	2.17668	0.0295042	0.24565	Mov10	17454	Mov10 RISC complex RNA helicase
ENSMUSG00000002233.13	810.629	0.353251	0.168634	2.09478	0.0361907	0.271115	Rhoc	11853	ras homolog family member C
ENSMUSG00000002250.16	870.55	-0.145542	0.151835	-0.958551	0.337785	0.747521	Ppard	19015	peroxisome proliferator activator receptor delta
ENSMUSG00000002257.8	582.049	-0.0768088	0.136055	-0.564544	0.572384	0.878238	Def6	23853	differentially expressed in FDCP 6
ENSMUSG00000002274.13	91.7586	0.0395296	0.248577	0.159023	0.87365	0.974755	Metrn	70083	meteorin, glial cell differentiation regulator
ENSMUSG00000002279.19	397.464	-0.00592093	0.118818	-0.0498318	0.960256	0.993147	Lmf1	76483	lipase maturation factor 1
ENSMUSG00000002280.11	641.825	-0.0929212	0.229197	-0.405421	0.685168	0.920097	Ciao3	67563	cytosolic iron-sulfur assembly component 3
ENSMUSG00000002289.16	140.669	0.224824	0.24863	0.904252	0.365862	0.767378	Angptl4	57875	angiopoietin-like 4
ENSMUSG00000002297.16	311.299	-0.10925	0.097943	-1.11545	0.26466	0.685976	Dbf4	27214	DBF4 zinc finger
ENSMUSG00000002307.16	1394.55	0.214721	0.0969753	2.21418	0.0268161	0.233012	Daxx	13163	Fas death domain-associated protein
ENSMUSG00000002308.16	196.715	-0.0236924	0.224356	-0.105602	0.915898	0.985458	Cd320	54219	CD320 antigen
ENSMUSG00000002319.16	884.55	-0.109083	0.151317	-0.720892	0.470976	0.833588	Ipo4	75751	importin 4
ENSMUSG00000002320.15	1699.98	0.0154104	0.0897199	0.171761	0.863625	0.972235	Tm9sf1	74140	transmembrane 9 superfamily member 1
ENSMUSG00000002325.15	1472.34	0.0208516	0.100924	0.206606	0.836317	0.965681	Irf9	16391	interferon regulatory factor 9
ENSMUSG00000002326.6	675.512	0.195343	0.118141	1.65347	0.0982353	0.444479	Gmpr2	105446	guanosine monophosphate reductase 2
ENSMUSG00000002329.7	470.488	-0.323795	0.142706	-2.26897	0.0232703	0.214533	Mdp1	67881	magnesium-dependent phosphatase 1
ENSMUSG00000002332.16	935.86	0.0673084	0.133507	0.504157	0.614151	0.897424	Dhrs1	52585	dehydrogenase/reductase (SDR family) member 1
ENSMUSG00000002342.17	316.004	0.190288	0.138408	1.37484	0.169182	0.568397	Tmem161a	234371	transmembrane protein 161A
ENSMUSG00000002343.11	74.9911	0.224401	0.215761	1.04004	0.298321	0.713012	Armc6	76813	armadillo repeat containing 6
ENSMUSG00000002345.18	194.753	-0.184315	0.148067	-1.24481	0.213203	0.627917	Borcs8	72368	BLOC-1 related complex subunit 8
ENSMUSG00000002346.16	42.2463	-0.262495	0.292453	-0.89756	0.36942	0.769194	Slc25a42	73095	solute carrier family 25, member 42
ENSMUSG00000002365.10	2266.36	-0.145576	0.0674736	-2.15753	0.0309646	0.252441	Snx9	66616	sorting nexin 9
ENSMUSG00000002372.9	1126.38	0.128975	0.0782004	1.64929	0.0990888	0.447163	Ranbp3	71810	RAN binding protein 3
ENSMUSG00000002379.7	309.136	0.19186	0.178094	1.0773	0.281347	0.699645	Ndufa11	69875	NADH:ubiquinone oxidoreductase subunit A11
ENSMUSG00000002393.14	284.483	-0.277924	0.173053	-1.606	0.108273	0.465725	Nr2f6	13864	nuclear receptor subfamily 2, group F, member 6
ENSMUSG00000002395.14	897.079	-0.0829054	0.178107	-0.465481	0.641587	0.907256	Use1	67023	unconventional SNARE in the ER 1 homolog (S. cerevisiae)
ENSMUSG00000002396.8	401.226	0.0193167	0.107559	0.179591	0.857474	0.970327	Ocel1	77090	occludin/ELL domain containing 1
ENSMUSG00000002409.18	196.171	-0.23432	0.145087	-1.61503	0.106304	0.460547	Dyrk1b	13549	dual-specificity tyrosine-(Y)-phosphorylation regulated kinase 1b
ENSMUSG00000002413.15	1199.25	-0.128155	0.20561	-0.623291	0.533093	0.863394	Braf	109880	Braf transforming gene
ENSMUSG00000002416.13	308.546	-0.0730721	0.178024	-0.410462	0.681467	0.920046	Ndufb2	68198	NADH:ubiquinone oxidoreductase subunit B2
ENSMUSG00000002428.12	895.918	-0.172914	0.0998975	-1.73092	0.0834668	0.411175	Hltf	20585	helicase-like transcription factor
ENSMUSG00000002455.14	1328.66	0.0477019	0.0653325	0.73014	0.465305	0.829696	Prpf6	68879	pre-mRNA splicing factor 6
ENSMUSG00000002458.13	1188.65	0.0461015	0.157116	0.293423	0.769199	0.946155	Rgs19	56470	regulator of G-protein signaling 19
ENSMUSG00000002475.16	106.758	-0.0246014	0.261604	-0.0940405	0.925077	0.985968	Abhd3	106861	abhydrolase domain containing 3
ENSMUSG00000002477.5	449.938	0.294812	0.154658	1.90622	0.0566214	0.341803	Snrpd1	20641	small nuclear ribonucleoprotein D1
ENSMUSG00000002486.15	163.503	-0.589635	0.214824	-2.74473	0.00605598	0.0996335	Tchp	77832	trichoplein, keratin filament binding
ENSMUSG00000002489.16	58.2664	0.516387	0.468888	1.1013	0.270766	0.691661	Tiam1	21844	T cell lymphoma invasion and metastasis 1
ENSMUSG00000002496.10	1348.07	-0.0420503	0.0983419	-0.427593	0.668947	0.916802	Tsc2	22084	TSC complex subunit 2
ENSMUSG00000002524.17	1422.35	0.0916933	0.0885416	1.0356	0.300391	0.714788	Puf60	67959	poly-U binding splicing factor 60
ENSMUSG00000002546.17	1306.21	-0.00458414	0.104522	-0.0438581	0.965018	0.9944	Golga2	99412	golgi autoantigen, golgin subfamily a, 2
ENSMUSG00000002550.16	483.586	-0.0908428	0.103595	-0.8769	0.380541	0.77585	Uck1	22245	uridine-cytidine kinase 1
ENSMUSG00000002580.7	691.516	0.118073	0.148322	0.796057	0.425999	0.807629	Mien1	103742	migration and invasion enhancer 1
ENSMUSG00000002588.13	22.6816	-1.71062	0.329992	-5.18382	2.17387e-07	2.84281e-05	Pon1	18979	paraoxonase 1
ENSMUSG00000002602.16	6513.21	0.148277	0.133915	1.10725	0.268187	0.68914	Axl	26362	AXL receptor tyrosine kinase
ENSMUSG00000002603.15	5696.04	-0.0233383	0.0837694	-0.278601	0.780551	0.949806	Tgfb1	21803	transforming growth factor, beta 1
ENSMUSG00000002608.8	855.536	0.0840971	0.0947328	0.887729	0.374686	0.772421	Ccdc97	52132	coiled-coil domain containing 97
ENSMUSG00000002617.14	122.669	-0.0412677	0.204179	-0.202115	0.839827	0.967071	Zfp40	22700	zinc finger protein 40
ENSMUSG00000002625.10	902.775	-0.0962302	0.115753	-0.831342	0.405781	0.795125	Akap8l	54194	A kinase (PRKA) anchor protein 8-like
ENSMUSG00000002635.11	268.72	-0.0796604	0.167091	-0.476748	0.633542	0.905252	Pdcd2l	68079	programmed cell death 2-like
ENSMUSG00000002658.9	1076.85	0.267244	0.143684	1.85995	0.0628929	0.360346	Gtf2f1	98053	general transcription factor IIF, polypeptide 1
ENSMUSG00000002660.8	323.154	-0.0289199	0.194746	-0.148501	0.881948	0.976684	Clpp	53895	caseinolytic mitochondrial matrix peptidase proteolytic subunit
ENSMUSG00000002661.14	176.207	0.0606011	0.180548	0.335651	0.737134	0.936962	Alkbh7	66400	alkB homolog 7
ENSMUSG00000002668.8	616.206	-0.0674788	0.14537	-0.464187	0.642514	0.90782	Dennd1c	70785	DENN/MADD domain containing 1C
ENSMUSG00000002679.14	313.298	0.327217	0.108257	3.02258	0.0025063	0.0546166	Med6	69792	mediator complex subunit 6
ENSMUSG00000002699.13	2182.3	0.367897	0.127203	2.8922	0.0038255	0.073171	Lcp2	16822	lymphocyte cytosolic protein 2
ENSMUSG00000002718.14	1154.49	0.0401058	0.132531	0.302613	0.762184	0.943593	Cse1l	110750	chromosome segregation 1-like (S. cerevisiae)
ENSMUSG00000002728.14	1052.74	0.119663	0.0976061	1.22597	0.220209	0.634729	Naa20	67877	N(alpha)-acetyltransferase 20, NatB catalytic subunit
ENSMUSG00000002731.6	294.381	-0.219668	0.125702	-1.74753	0.080546	0.405265	Prkra	23992	protein kinase, interferon inducible double stranded RNA dependent activator
ENSMUSG00000002732.14	41.1535	-0.288882	0.338025	-0.854617	0.392763	0.785864	Fkbp7	14231	FK506 binding protein 7
ENSMUSG00000002733.8	614.092	0.00458618	0.0867562	0.0528628	0.957841	0.993037	Plekha3	83435	pleckstrin homology domain-containing, family A (phosphoinositide binding specific) member 3
ENSMUSG00000002741.9	2843.04	0.148139	0.0453418	3.26716	0.00108632	0.0302534	Ykt6	56418	YKT6 v-SNARE homolog (S. cerevisiae)
ENSMUSG00000002748.7	2805.5	0.0172812	0.113028	0.152892	0.878483	0.976205	Baz1b	22385	bromodomain adjacent to zinc finger domain, 1B
ENSMUSG00000002763.16	1074.77	-0.227042	0.120368	-1.88624	0.0592632	0.348994	Pex6	224824	peroxisomal biogenesis factor 6
ENSMUSG00000002767.13	464.938	0.110802	0.278328	0.398098	0.690558	0.922171	Mrpl2	27398	mitochondrial ribosomal protein L2
ENSMUSG00000002768.8	583.168	0.115801	0.157632	0.734629	0.462566	0.829123	Mea1	17256	male enhanced antigen 1
ENSMUSG00000002769.9	34.8482	-1.55265	0.313188	-4.95757	7.13786e-07	8.02576e-05	Gnmt	14711	glycine N-methyltransferase
ENSMUSG00000002778.14	1053.01	-0.0307087	0.107227	-0.28639	0.774579	0.947884	Kdelr1	68137	KDEL (Lys-Asp-Glu-Leu) endoplasmic reticulum protein retention receptor 1
ENSMUSG00000002781.19	218.613	-0.0761884	0.183509	-0.415175	0.678014	0.919291	Tmem143	70209	transmembrane protein 143
ENSMUSG00000002797.9	142.649	1.01428	0.333756	3.03899	0.00237373	0.0531182	Ggct	110175	gamma-glutamyl cyclotransferase
ENSMUSG00000002803.14	177.141	-0.351113	0.181627	-1.93315	0.0532177	0.331914	Btbd6	399566	BTB (POZ) domain containing 6
ENSMUSG00000002804.4	179.959	0.12091	0.182052	0.664151	0.506594	0.854695	Nudt14	66174	nudix (nucleoside diphosphate linked moiety X)-type motif 14
ENSMUSG00000002808.7	48.6209	0.168458	0.32264	0.522123	0.601584	0.891967	Epdr1	105298	ependymin related protein 1 (zebrafish)
ENSMUSG00000002812.4	4511.1	0.171139	0.0889486	1.92402	0.0543518	0.335944	Flii	14248	flightless I actin binding protein
ENSMUSG00000002814.15	406.733	0.0745069	0.105911	0.703485	0.481754	0.83951	Top3a	21975	topoisomerase (DNA) III alpha
ENSMUSG00000002820.6	374.233	0.110946	0.137913	0.804461	0.421131	0.80405	Atg4d	235040	autophagy related 4D, cysteine peptidase
ENSMUSG00000002825.8	116.889	0.023689	0.234133	0.101178	0.91941	0.98562	Qtrt1	60507	queuine tRNA-ribosyltransferase catalytic subunit 1
ENSMUSG00000002833.11	703.153	-0.0248197	0.101935	-0.243486	0.807629	0.956376	Hdgfl2	15193	HDGF like 2
ENSMUSG00000002835.9	150.413	-0.109485	0.318976	-0.343238	0.73142	0.935741	Chaf1a	27221	chromatin assembly factor 1, subunit A (p150)
ENSMUSG00000002844.9	1345.89	0.241447	0.087682	2.75366	0.00589328	0.0983385	Adprh	11544	ADP-ribosylarginine hydrolase
ENSMUSG00000002845.14	272.676	-0.381898	0.164801	-2.31733	0.0204858	0.198136	Tmem39a	67846	transmembrane protein 39a
ENSMUSG00000002846.9	224.929	0.0116475	0.173079	0.0672959	0.946346	0.990991	Timmdc1	76916	translocase of inner mitochondrial membrane domain containing 1
ENSMUSG00000002870.8	300.046	0.1461	0.239169	0.610864	0.54129	0.866598	Mcm2	17216	minichromosome maintenance complex component 2
ENSMUSG00000002871.14	1717.33	-0.0523802	0.166271	-0.315029	0.75274	0.940201	Tpra1	24100	transmembrane protein, adipocyte asscociated 1
ENSMUSG00000002881.14	2212.29	0.101879	0.0777412	1.3105	0.190028	0.597367	Nab1	17936	Ngfi-A binding protein 1
ENSMUSG00000002885.14	1455.9	-0.40124	0.116755	-3.43661	0.000589046	0.0195768	Adgre5	26364	adhesion G protein-coupled receptor E5
ENSMUSG00000002897.5	1466.16	-0.210332	0.134228	-1.56698	0.11712	0.478803	Il17ra	16172	interleukin 17 receptor A
ENSMUSG00000002900.17	191.351	-0.360598	0.567119	-0.635843	0.524879	0.862119	Lamb1	16777	laminin B1
ENSMUSG00000002910.11	276.783	-0.122934	0.184049	-0.667939	0.504172	0.852774	Arrdc2	70807	arrestin domain containing 2
ENSMUSG00000002944.15	3623.01	0.123701	0.118645	1.04261	0.297127	0.712265	Cd36	12491	CD36 molecule
ENSMUSG00000002948.19	1047.08	-0.0428238	0.0976346	-0.438613	0.660942	0.915156	Map2k7	26400	mitogen-activated protein kinase kinase 7
ENSMUSG00000002949.15	896.551	-0.0898138	0.100958	-0.889616	0.373672	0.771885	Timm44	21856	translocase of inner mitochondrial membrane 44
ENSMUSG00000002957.11	1764.34	0.0198957	0.059393	0.334983	0.737638	0.936962	Ap2a2	11772	adaptor-related protein complex 2, alpha 2 subunit
ENSMUSG00000002963.17	628.44	0.0353135	0.13176	0.268013	0.788689	0.951905	Pnkp	59047	polynucleotide kinase 3'- phosphatase
ENSMUSG00000002968.9	782.056	0.0639151	0.133219	0.479774	0.631388	0.905252	Med25	75613	mediator complex subunit 25
ENSMUSG00000002980.14	45.8734	0.0524424	0.384499	0.136391	0.891512	0.979702	Bcam	57278	basal cell adhesion molecule
ENSMUSG00000002981.10	4154.64	0.107988	0.0860399	1.25509	0.209446	0.623519	Clptm1	56457	cleft lip and palate associated transmembrane protein 1
ENSMUSG00000002983.17	1825.45	0.221676	0.141788	1.56343	0.117951	0.481039	Relb	19698	avian reticuloendotheliosis viral (v-rel) oncogene related B
ENSMUSG00000002984.17	703.53	0.177476	0.118753	1.4945	0.135045	0.510333	Tomm40	53333	translocase of outer mitochondrial membrane 40
ENSMUSG00000002985.16	416150	-0.240801	0.161822	-1.48806	0.136736	0.513922	Apoe	11816	apolipoprotein E
ENSMUSG00000002992.17	419.81	-0.278802	0.195936	-1.42292	0.154759	0.545055	Apoc2	11813	apolipoprotein C2
ENSMUSG00000002996.17	3009.36	-0.0112443	0.0710188	-0.158329	0.874197	0.974755	Hbp1	73389	high mobility group box transcription factor 1
ENSMUSG00000002997.15	967.338	0.202366	0.113093	1.78937	0.0735547	0.385593	Prkar2b	19088	protein kinase, cAMP dependent regulatory, type II beta
ENSMUSG00000003031.14	931.671	-0.372326	0.0796554	-4.6742	2.95097e-06	0.000284025	Cdkn1b	12576	cyclin-dependent kinase inhibitor 1B
ENSMUSG00000003032.8	77.1892	-0.0511253	0.320292	-0.159621	0.87318	0.974724	Klf4	16600	Kruppel-like factor 4 (gut)
ENSMUSG00000003033.15	920.238	0.008221	0.0708641	0.116011	0.907644	0.982886	Ap1m1	11767	adaptor-related protein complex AP-1, mu subunit 1
ENSMUSG00000003037.16	2358.52	0.19972	0.0925347	2.15833	0.0309022	0.252228	Rab8a	17274	RAB8A, member RAS oncogene family
ENSMUSG00000003038.15	1278.05	-0.197206	0.107574	-1.8332	0.0667723	0.3697	Hmgn2	15331	high mobility group nucleosomal binding domain 2
ENSMUSG00000003039.9	1966.55	-0.00286682	0.0992608	-0.0288818	0.976959	0.995244	Fam32a	67922	family with sequence similarity 32, member A
ENSMUSG00000003053.17	24.6918	-1.87429	0.30437	-6.15793	7.37016e-10	1.47784e-07	Cyp2c29	13095	cytochrome P450, family 2, subfamily c, polypeptide 29
ENSMUSG00000003062.13	885.548	-0.0221018	0.121414	-0.182037	0.855553	0.969832	Stard3nl	76205	STARD3 N-terminal like
ENSMUSG00000003068.17	2002.63	-0.00399927	0.100019	-0.039985	0.968105	0.994833	Stk11	20869	serine/threonine kinase 11
ENSMUSG00000003072.15	1291.17	0.112188	0.151857	0.738774	0.460044	0.828014	Atp5d	66043	ATP synthase, H+ transporting, mitochondrial F1 complex, delta subunit
ENSMUSG00000003099.11	1111.32	-0.0135737	0.163514	-0.083012	0.933842	0.987784	Ppp5c	19060	protein phosphatase 5, catalytic subunit
ENSMUSG00000003119.14	676.521	0.0387459	0.211191	0.183464	0.854434	0.969727	Cdk12	69131	cyclin-dependent kinase 12
ENSMUSG00000003123.15	501.308	0.171034	0.0980527	1.7443	0.0811065	0.406608	Lipe	16890	lipase, hormone sensitive
ENSMUSG00000003131.7	2135.3	0.210859	0.128987	1.63474	0.102104	0.452286	Pafah1b2	18475	platelet-activating factor acetylhydrolase, isoform 1b, subunit 2
ENSMUSG00000003134.10	489.552	-0.330242	0.171574	-1.92478	0.0542575	0.335804	Tbc1d8	54610	TBC1 domain family, member 8
ENSMUSG00000003135.15	467.366	0.0147531	0.0822676	0.179331	0.857678	0.970352	Cnot11	52846	CCR4-NOT transcription complex, subunit 11
ENSMUSG00000003153.10	60.2745	-1.03067	0.369581	-2.78877	0.00529089	0.0907436	Slc2a3	20527	solute carrier family 2 (facilitated glucose transporter), member 3
ENSMUSG00000003154.15	914.402	-0.187757	0.129843	-1.44603	0.148168	0.534515	Foxj2	60611	forkhead box J2
ENSMUSG00000003161.15	2275.22	-0.0088412	0.0846291	-0.10447	0.916796	0.985464	Sri	109552	sorcin
ENSMUSG00000003166.20	1133.52	0.00963426	0.0885351	0.108818	0.913346	0.984882	Dgcr2	13356	DiGeorge syndrome critical region gene 2
ENSMUSG00000003184.15	782.223	-0.134482	0.139009	-0.96743	0.333329	0.742507	Irf3	54131	interferon regulatory factor 3
ENSMUSG00000003190.12	75.9917	-0.216995	0.211051	-1.02816	0.303873	0.717228	Bcl2l12	75736	BCL2-like 12 (proline rich)
ENSMUSG00000003198.10	108.689	-0.196977	0.157229	-1.2528	0.210279	0.625121	Zfp959	224893	zinc finger protein 959
ENSMUSG00000003199.16	824.035	-0.0207293	0.140502	-0.147537	0.882708	0.976684	Mpnd	68047	MPN domain containing
ENSMUSG00000003200.10	1315.8	-0.00308023	0.0626895	-0.0491348	0.960812	0.99322	Sh3gl1	20405	SH3-domain GRB2-like 1
ENSMUSG00000003206.7	408.511	0.269422	0.10174	2.64814	0.00809366	0.119478	Ebi3	50498	Epstein-Barr virus induced gene 3
ENSMUSG00000003208.9	178.402	0.2802	0.170023	1.64801	0.0993504	0.447389	Yju2	72886	YJU2 splicing factor
ENSMUSG00000003226.7	4018.58	-0.0293097	0.197762	-0.148207	0.882179	0.976684	Ranbp2	19386	RAN binding protein 2
ENSMUSG00000003228.9	426.067	-0.291801	0.184398	-1.58245	0.113547	0.475054	Grk5	14773	G protein-coupled receptor kinase 5
ENSMUSG00000003233.12	489.842	-0.0839282	0.196117	-0.42795	0.668687	0.916802	Dvl3	13544	dishevelled segment polarity protein 3
ENSMUSG00000003234.16	962.41	0.24666	0.21778	1.13261	0.257376	0.677502	Abcf3	27406	ATP-binding cassette, sub-family F (GCN20), member 3
ENSMUSG00000003235.13	811.381	0.149694	0.0815458	1.83571	0.0664011	0.368824	Eif2b5	224045	eukaryotic translation initiation factor 2B, subunit 5 epsilon
ENSMUSG00000003269.17	753.509	0.060951	0.119087	0.51182	0.608777	0.894396	Cyth2	19158	cytohesin 2
ENSMUSG00000003271.17	4.97466	0.115843	0.788909	0.14684	0.883258	0.976878	Sult2b1	54200	sulfotransferase family, cytosolic, 2B, member 1
ENSMUSG00000003283.15	3696.04	0.256373	0.0874312	2.93229	0.00336474	0.0672445	Hck	15162	hemopoietic cell kinase
ENSMUSG00000003299.10	634.119	0.0625102	0.103858	0.601884	0.547251	0.869172	Mrpl4	66163	mitochondrial ribosomal protein L4
ENSMUSG00000003308.15	1742.05	0.124616	0.0597458	2.08576	0.0370003	0.275464	Keap1	50868	kelch-like ECH-associated protein 1
ENSMUSG00000003316.14	3887.72	0.00905276	0.106305	0.0851581	0.932136	0.987553	Glg1	20340	golgi apparatus protein 1
ENSMUSG00000003344.14	520.091	-0.214676	0.118726	-1.80816	0.070581	0.377237	Btbd2	208198	BTB (POZ) domain containing 2
ENSMUSG00000003345.16	1473	-0.124503	0.0897389	-1.38739	0.165323	0.562293	Csnk1g2	103236	casein kinase 1, gamma 2
ENSMUSG00000003346.14	808.657	-0.000331961	0.110232	-0.00301147	0.997597	0.999508	Abhd17a	216169	abhydrolase domain containing 17A
ENSMUSG00000003348.10	1140.53	0.0825456	0.140002	0.589602	0.555458	0.873678	Mob3a	208228	MOB kinase activator 3A
ENSMUSG00000003352.14	29.3064	0.120418	0.413708	0.29107	0.770998	0.946823	Cacnb3	12297	calcium channel, voltage-dependent, beta 3 subunit
ENSMUSG00000003355.7	14.6127	0.0530788	0.601184	0.0882904	0.929646	0.987092	Fkbp11	66120	FK506 binding protein 11
ENSMUSG00000003360.15	2149.02	0.142352	0.146842	0.969428	0.332331	0.741701	Ddx23	74351	DEAD box helicase 23
ENSMUSG00000003363.15	29678.8	-0.123418	0.0657303	-1.87764	0.06043	0.352558	Pld3	18807	phospholipase D family, member 3
ENSMUSG00000003380.11	3789.82	-0.0993369	0.158319	-0.627448	0.530366	0.862772	Rabac1	14470	Rab acceptor 1 (prenylated)
ENSMUSG00000003382.18	3012.62	0.0691466	0.154962	0.446216	0.655441	0.913003	Etv3	27049	ets variant 3
ENSMUSG00000003402.14	2219.09	0.0820518	0.086519	0.948367	0.342942	0.75152	Prkcsh	19089	protein kinase C substrate 80K-H
ENSMUSG00000003420.8	794.685	-0.0706571	0.210099	-0.336304	0.736642	0.936962	Fcgrt	14132	Fc fragment of IgG receptor and transporter
ENSMUSG00000003421.13	674.782	0.0359642	0.11827	0.304087	0.761062	0.943271	Nosip	66394	nitric oxide synthase interacting protein
ENSMUSG00000003423.15	458.185	0.126733	0.190354	0.665778	0.505553	0.853897	Pih1d1	68845	PIH1 domain containing 1
ENSMUSG00000003429.11	6673.51	0.0189269	0.134747	0.140463	0.888294	0.978609	Rps11	27207	ribosomal protein S11
ENSMUSG00000003435.9	3044.06	0.0815771	0.041561	1.96283	0.049666	0.322219	Supt5	20924	suppressor of Ty 5, DSIF elongation factor subunit
ENSMUSG00000003437.14	1234.1	0.0668357	0.143183	0.466786	0.640653	0.907175	Paf1	54624	Paf1, RNA polymerase II complex component
ENSMUSG00000003438.17	516.964	0.183626	0.161369	1.13792	0.255153	0.674225	Timm50	66525	translocase of inner mitochondrial membrane 50
ENSMUSG00000003444.8	188.651	0.253119	0.160674	1.57535	0.115175	0.476615	Med29	67224	mediator complex subunit 29
ENSMUSG00000003458.12	3532.31	0.00643906	0.0843851	0.0763056	0.939176	0.989251	Ncstn	59287	nicastrin
ENSMUSG00000003464.13	1077.21	0.0383091	0.103356	0.37065	0.710898	0.928644	Pex19	19298	peroxisomal biogenesis factor 19
ENSMUSG00000003484.4	323.328	-0.0948649	0.161188	-0.588536	0.556173	0.874001	Cyp4f18	72054	cytochrome P450, family 4, subfamily f, polypeptide 18
ENSMUSG00000003500.13	256.927	0.0939125	0.177174	0.530059	0.596071	0.889082	Impdh1	23917	inosine monophosphate dehydrogenase 1
ENSMUSG00000003518.13	3046.37	-0.221817	0.085032	-2.60863	0.00909063	0.12747	Dusp3	72349	dual specificity phosphatase 3 (vaccinia virus phosphatase VH1-related)
ENSMUSG00000003526.12	98.7903	-0.0546827	0.20015	-0.273209	0.784693	0.950336	Prodh	19125	proline dehydrogenase
ENSMUSG00000003527.9	404.365	-0.0149978	0.0869127	-0.172562	0.862996	0.972179	Ess2	27886	ess-2 splicing factor
ENSMUSG00000003528.15	1378.33	0.0773102	0.109006	0.709228	0.478183	0.836871	Slc25a1	13358	solute carrier family 25 (mitochondrial carrier, citrate transporter), member 1
ENSMUSG00000003531.15	226.9	-0.121567	0.17106	-0.71067	0.477289	0.836409	Dgcr6	13353	DiGeorge syndrome critical region gene 6
ENSMUSG00000003534.17	91.3137	-0.147235	0.420722	-0.349958	0.72637	0.934832	Ddr1	12305	discoidin domain receptor family, member 1
ENSMUSG00000003541.6	758.896	0.314798	0.22136	1.42211	0.154994	0.545564	Ier3	15937	immediate early response 3
ENSMUSG00000003546.10	1265.6	-0.262773	0.145079	-1.81124	0.0701033	0.375624	Klc4	74764	kinesin light chain 4
ENSMUSG00000003549.9	215.195	0.0638626	0.153381	0.416365	0.677143	0.919261	Ercc1	13870	excision repair cross-complementing rodent repair deficiency, complementation group 1
ENSMUSG00000003559.8	48.3486	-0.139874	0.252803	-0.553292	0.580064	0.881257	As3mt	57344	arsenite methyltransferase
ENSMUSG00000003573.15	871.734	-0.0412022	0.117425	-0.350879	0.725679	0.934758	Homer3	26558	homer scaffolding protein 3
ENSMUSG00000003575.13	349.079	0.0581358	0.121288	0.479321	0.631711	0.905252	Crtc1	382056	CREB regulated transcription coactivator 1
ENSMUSG00000003581.14	249.528	-0.281171	0.11945	-2.35387	0.0185789	0.188463	Rnf215	71673	ring finger protein 215
ENSMUSG00000003604.14	183.548	-0.196115	0.243847	-0.804253	0.421251	0.80405	Aven	74268	apoptosis, caspase activation inhibitor
ENSMUSG00000003617.16	428.041	0.363375	0.188624	1.92645	0.0540486	0.335358	Cp	12870	ceruloplasmin
ENSMUSG00000003623.4	769.978	-0.238704	0.103317	-2.31041	0.0208654	0.200025	Crot	74114	carnitine O-octanoyltransferase
ENSMUSG00000003644.17	2261.39	0.197224	0.0813649	2.42394	0.0153531	0.170086	Rps6ka1	20111	ribosomal protein S6 kinase polypeptide 1
ENSMUSG00000003660.10	3207.12	-0.0132296	0.13648	-0.0969339	0.922779	0.985805	Snrnp200	320632	small nuclear ribonucleoprotein 200 (U5)
ENSMUSG00000003662.10	617.722	-0.117984	0.128312	-0.919506	0.357831	0.762093	Ciao1	26371	cytosolic iron-sulfur protein assembly 1
ENSMUSG00000003680.16	333.466	0.0159057	0.119007	0.133653	0.893677	0.980634	Taf6l	225895	TATA-box binding protein associated factor 6 like
ENSMUSG00000003721.14	649.164	0.278265	0.254892	1.0917	0.274966	0.693381	Insig2	72999	insulin induced gene 2
ENSMUSG00000003731.13	1679.4	0.158289	0.155954	1.01497	0.310119	0.724066	Kpna6	16650	karyopherin (importin) alpha 6
ENSMUSG00000003746.16	1382	0.0470999	0.119116	0.395412	0.692539	0.922492	Man1a	17155	mannosidase 1, alpha
ENSMUSG00000003752.9	203.284	-0.160253	0.159478	-1.00486	0.314963	0.727248	Itpkc	233011	inositol 1,4,5-trisphosphate 3-kinase C
ENSMUSG00000003762.13	346.191	-0.104829	0.105291	-0.995611	0.319439	0.732451	Coq8b	76889	coenzyme Q8B
ENSMUSG00000003778.14	958.742	-0.204216	0.153464	-1.33071	0.183285	0.589915	Brd8	78656	bromodomain containing 8
ENSMUSG00000003779.16	120.53	-0.384676	0.275254	-1.39753	0.162254	0.55733	Kif20a	19348	kinesin family member 20A
ENSMUSG00000003808.18	892.663	0.24135	0.0813701	2.96608	0.0030162	0.0618193	Farsa	66590	phenylalanyl-tRNA synthetase, alpha subunit
ENSMUSG00000003809.14	256.527	0.230822	0.168445	1.37031	0.17059	0.570736	Gcdh	270076	glutaryl-Coenzyme A dehydrogenase
ENSMUSG00000003810.13	957.571	-0.10183	0.161906	-0.628948	0.529383	0.862669	Mast2	17776	microtubule associated serine/threonine kinase 2
ENSMUSG00000003812.13	2185.42	0.152272	0.142455	1.06891	0.285108	0.702034	Dnase2a	13423	deoxyribonuclease II alpha
ENSMUSG00000003813.15	1230.34	0.130646	0.0642187	2.0344	0.0419117	0.293675	Rad23a	19358	RAD23 homolog A, nucleotide excision repair protein
ENSMUSG00000003814.8	20845.2	0.244116	0.0481958	5.06508	4.0822e-07	4.9113e-05	Calr	12317	calreticulin
ENSMUSG00000003824.12	47.1329	-0.247373	0.249055	-0.993246	0.32059	0.733971	Syce2	71846	synaptonemal complex central element protein 2
ENSMUSG00000003847.16	1888.85	0.0827411	0.236546	0.349789	0.726497	0.934832	Nfat5	54446	nuclear factor of activated T cells 5
ENSMUSG00000003848.14	383.855	0.231479	0.0920896	2.51363	0.0119497	0.147757	Nob1	67619	NIN1/RPN12 binding protein 1 homolog
ENSMUSG00000003849.8	105.572	0.922546	0.275608	3.34731	0.000815987	0.0247283	Nqo1	18104	NAD(P)H dehydrogenase, quinone 1
ENSMUSG00000003863.18	89.1714	0.689284	0.265075	2.60034	0.00931323	0.128642	Ppfia3	76787	protein tyrosine phosphatase, receptor type, f polypeptide (PTPRF), interacting protein (liprin), alpha 3
ENSMUSG00000003865.16	351.153	-0.159157	0.13531	-1.17624	0.239499	0.657642	Gys1	14936	glycogen synthase 1, muscle
ENSMUSG00000003868.14	463.051	-0.0829489	0.143378	-0.578533	0.562905	0.875835	Ruvbl2	20174	RuvB-like protein 2
ENSMUSG00000003873.11	3184.86	0.034635	0.123846	0.279661	0.779738	0.949593	Bax	12028	BCL2-associated X protein
ENSMUSG00000003882.5	2064.23	-0.316385	0.0867329	-3.64781	0.000264485	0.0109348	Il7r	16197	interleukin 7 receptor
ENSMUSG00000003923.14	445.704	0.14527	0.178108	0.815625	0.414714	0.800243	Tfam	21780	transcription factor A, mitochondrial
ENSMUSG00000003929.11	181.498	0.152639	0.256996	0.593935	0.552556	0.87208	Zfp81	224694	zinc finger protein 81
ENSMUSG00000003948.17	474.687	0.166409	0.100054	1.66319	0.0962741	0.440797	Mmd	67468	monocyte to macrophage differentiation-associated
ENSMUSG00000003955.8	202.855	-0.0270679	0.201111	-0.134592	0.892935	0.980549	Fam162a	70186	family with sequence similarity 162, member A
ENSMUSG00000003970.9	6727.24	0.0616788	0.1492	0.413398	0.679315	0.919512	Rpl8	26961	ribosomal protein L8
ENSMUSG00000003992.15	42.1875	-0.535656	0.294292	-1.82015	0.0687361	0.373267	Ssbp2	66970	single-stranded DNA binding protein 2
ENSMUSG00000004018.9	92.346	0.0623457	0.185965	0.335254	0.737433	0.936962	Fancl	67030	Fanconi anemia, complementation group L
ENSMUSG00000004032.10	149.253	-0.329434	0.178898	-1.84147	0.0655534	0.366484	Gstm5	14866	glutathione S-transferase, mu 5
ENSMUSG00000004040.16	2270.99	0.18031	0.140752	1.28105	0.200177	0.611563	Stat3	20848	signal transducer and activator of transcription 3
ENSMUSG00000004043.14	474.128	-0.0153307	0.104634	-0.146518	0.883512	0.977035	Stat5a	20850	signal transducer and activator of transcription 5A
ENSMUSG00000004044.9	130.858	-0.0155378	0.366246	-0.0424245	0.96616	0.994682	Cavin1	19285	caveolae associated 1
ENSMUSG00000004054.9	1750.09	0.124967	0.0891861	1.40119	0.161156	0.556071	Map3k11	26403	mitogen-activated protein kinase kinase kinase 11
ENSMUSG00000004056.15	1990.71	-0.072032	0.073191	-0.984165	0.325034	0.737967	Akt2	11652	thymoma viral proto-oncogene 2
ENSMUSG00000004069.17	829.881	-0.106172	0.0661734	-1.60446	0.108613	0.466689	Dnaja3	83945	DnaJ heat shock protein family (Hsp40) member A3
ENSMUSG00000004070.15	2083.02	0.0867624	0.118545	0.731893	0.464234	0.829288	Hmox2	15369	heme oxygenase 2
ENSMUSG00000004071.13	762.328	-0.134422	0.108784	-1.23568	0.216577	0.630629	Cdip1	66626	cell death inducing Trp53 target 1
ENSMUSG00000004085.14	340.499	0.0506268	0.132751	0.381367	0.702931	0.924663	Map3k20	65964	mitogen-activated protein kinase kinase kinase 20
ENSMUSG00000004096.9	1395.62	0.140966	0.111924	1.25948	0.207855	0.621278	Cwc15	66070	CWC15 spliceosome-associated protein
ENSMUSG00000004098.7	195.333	1.53265	0.570347	2.68723	0.00720469	0.11	Col5a3	53867	collagen, type V, alpha 3
ENSMUSG00000004099.16	2606.99	-0.121345	0.133613	-0.908185	0.363781	0.765798	Dnmt1	13433	DNA methyltransferase (cytosine-5) 1
ENSMUSG00000004100.12	333.249	0.098471	0.161785	0.608654	0.542754	0.867526	Ppan	235036	peter pan homolog
ENSMUSG00000004105.8	1110.82	-0.00655149	0.177833	-0.0368407	0.970612	0.994978	Angptl2	26360	angiopoietin-like 2
ENSMUSG00000004127.12	80.2579	-0.0197066	0.267857	-0.0735714	0.941351	0.989641	Trmt10a	108943	tRNA methyltransferase 10A
ENSMUSG00000004151.17	97.6758	-0.098301	0.320939	-0.306292	0.759383	0.943169	Etv1	14009	ets variant 1
ENSMUSG00000004187.11	87.7943	-0.469705	0.215428	-2.18033	0.0292329	0.244128	Kifc2	16581	kinesin family member C2
ENSMUSG00000004207.14	338837	-0.420633	0.0635936	-6.6144	3.73066e-11	8.80069e-09	Psap	19156	prosaposin
ENSMUSG00000004221.16	2024.56	0.0837987	0.128787	0.650678	0.515254	0.858435	Ikbkg	16151	inhibitor of kappaB kinase gamma
ENSMUSG00000004233.14	134.692	-0.477623	0.250795	-1.90444	0.0568535	0.342259	Wars2	70560	tryptophanyl tRNA synthetase 2 (mitochondrial)
ENSMUSG00000004263.15	1154.82	-0.00140625	0.164361	-0.00855585	0.993174	0.998425	Atn1	13498	atrophin 1
ENSMUSG00000004264.17	2009.47	0.130684	0.101838	1.28325	0.199405	0.610442	Phb2	12034	prohibitin 2
ENSMUSG00000004266.15	6263.53	0.27301	0.0812392	3.36057	0.000777815	0.0242432	Ptpn6	15170	protein tyrosine phosphatase, non-receptor type 6
ENSMUSG00000004267.16	522.761	0.211478	0.165889	1.27482	0.202374	0.614218	Eno2	13807	enolase 2, gamma neuronal
ENSMUSG00000004268.11	701.652	0.264185	0.117192	2.25429	0.024178	0.219371	Emg1	14791	EMG1 N1-specific pseudouridine methyltransferase
ENSMUSG00000004270.13	879.833	0.204573	0.0840461	2.43406	0.0149306	0.167254	Lpcat3	14792	lysophosphatidylcholine acyltransferase 3
ENSMUSG00000004285.12	2710.24	0.185353	0.148834	1.24537	0.212995	0.627708	Atp6v1f	66144	ATPase, H+ transporting, lysosomal V1 subunit F
ENSMUSG00000004296.14	255.501	0.891965	0.246027	3.62548	0.000288426	0.0118029	Il12b	16160	interleukin 12b
ENSMUSG00000004317.14	813.482	-0.0278631	0.242182	-0.11505	0.908405	0.982886	Clcn5	12728	chloride channel, voltage-sensitive 5
ENSMUSG00000004319.15	955.178	-0.0469821	0.143617	-0.327136	0.743565	0.938207	Clcn3	12725	chloride channel, voltage-sensitive 3
ENSMUSG00000004356.8	934.488	0.269339	0.188411	1.42953	0.152851	0.541941	Utp20	70683	UTP20 small subunit processome component
ENSMUSG00000004359.16	333.316	0.456809	0.184625	2.47425	0.0133514	0.156855	Spic	20728	Spi-C transcription factor (Spi-1/PU.1 related)
ENSMUSG00000004364.14	2286.85	0.132596	0.0785084	1.68895	0.0912298	0.429584	Cul3	26554	cullin 3
ENSMUSG00000004383.18	892.086	-0.211973	0.105531	-2.00862	0.0445771	0.303575	Large1	16795	LARGE xylosyl- and glucuronyltransferase 1
ENSMUSG00000004393.10	525.966	0.327838	0.0972579	3.37081	0.000749474	0.0236045	Ddx56	52513	DEAD box helicase 56
ENSMUSG00000004394.12	1193.31	0.00572091	0.0836863	0.0683613	0.945498	0.990807	Tmed4	103694	transmembrane p24 trafficking protein 4
ENSMUSG00000004446.12	859.368	0.0160918	0.0769487	0.209124	0.834352	0.965015	Bid	12122	BH3 interacting domain death agonist
ENSMUSG00000004451.14	1272.74	0.143128	0.0704231	2.03241	0.0421126	0.294055	Ralb	64143	v-ral simian leukemia viral oncogene B
ENSMUSG00000004455.16	4900.87	-0.110184	0.0717309	-1.53608	0.124518	0.491443	Ppp1cc	19047	protein phosphatase 1 catalytic subunit gamma
ENSMUSG00000004460.17	2600.87	0.181168	0.0621881	2.91322	0.00357719	0.0699792	Dnajb11	67838	DnaJ heat shock protein family (Hsp40) member B11
ENSMUSG00000004462.7	344.608	-0.0253492	0.149816	-0.169203	0.865637	0.9726	Tbccd1	70573	TBCC domain containing 1
ENSMUSG00000004500.9	120.119	-0.323516	0.168192	-1.92349	0.0544188	0.336052	Zfp324	243834	zinc finger protein 324
ENSMUSG00000004508.6	2011.9	-0.128898	0.140837	-0.915228	0.360072	0.763338	Gab2	14389	growth factor receptor bound protein 2-associated protein 2
ENSMUSG00000004530.12	4885.08	-0.0621129	0.0749911	-0.828271	0.407517	0.796562	Coro1c	23790	coronin, actin binding protein 1C
ENSMUSG00000004535.12	5670.38	0.0873551	0.0546248	1.59918	0.10978	0.469118	Tax1bp1	52440	Tax1 (human T cell leukemia virus type I) binding protein 1
ENSMUSG00000004552.16	48.4231	-0.169667	0.274859	-0.617288	0.537045	0.865418	Ctse	13034	cathepsin E
ENSMUSG00000004558.15	74.8458	-0.526902	0.322789	-1.63234	0.102607	0.453065	Ndrg2	29811	N-myc downstream regulated gene 2
ENSMUSG00000004561.14	232.003	0.341383	0.343763	0.993076	0.320673	0.733996	Mettl17	52535	methyltransferase like 17
ENSMUSG00000004562.16	88.6738	-0.34989	0.457482	-0.764817	0.44438	0.81769	Arhgef40	268739	Rho guanine nucleotide exchange factor (GEF) 40
ENSMUSG00000004565.15	596.283	-0.369987	0.147251	-2.51263	0.0119834	0.14787	Pnpla6	50767	patatin-like phospholipase domain containing 6
ENSMUSG00000004567.16	1958.92	-0.195109	0.131914	-1.47906	0.139124	0.51875	Mcoln1	94178	mucolipin 1
ENSMUSG00000004568.13	121.883	-0.100894	0.211883	-0.47618	0.633946	0.905252	Arhgef18	102098	rho/rac guanine nucleotide exchange factor (GEF) 18
ENSMUSG00000004591.16	993.039	0.0717495	0.170291	0.421335	0.67351	0.918916	Pkn2	109333	protein kinase N2
ENSMUSG00000004609.11	1263.27	-0.515376	0.214076	-2.40744	0.0160648	0.174437	Cd33	12489	CD33 antigen
ENSMUSG00000004610.4	644.535	0.0871427	0.207566	0.419831	0.674609	0.918977	Etfb	110826	electron transferring flavoprotein, beta polypeptide
ENSMUSG00000004626.14	2672.17	0.00778257	0.103104	0.0754827	0.939831	0.989421	Stxbp2	20911	syntaxin binding protein 2
ENSMUSG00000004631.15	18.6312	0.35941	0.412344	0.871626	0.383412	0.778689	Sgce	20392	sarcoglycan, epsilon
ENSMUSG00000004633.17	201.36	-0.507395	0.15203	-3.33748	0.000845427	0.0253649	Chn2	69993	chimerin 2
ENSMUSG00000004637.15	174.527	-0.184273	0.138339	-1.33204	0.182846	0.589338	Wwox	80707	WW domain-containing oxidoreductase
ENSMUSG00000004642.13	648.362	0.106359	0.0962737	1.10476	0.269263	0.690579	Slbp	20492	stem-loop binding protein
ENSMUSG00000004661.15	254.495	0.333412	0.169419	1.96797	0.0490714	0.319469	Arid3b	56380	AT rich interactive domain 3B (BRIGHT-like)
ENSMUSG00000004665.10	433.567	-0.371869	0.343885	-1.08138	0.27953	0.698425	Cnn2	12798	calponin 2
ENSMUSG00000004667.18	984.453	-0.0192285	0.147148	-0.130675	0.896033	0.98089	Polr2e	66420	polymerase (RNA) II (DNA directed) polypeptide E
ENSMUSG00000004677.17	5734.57	-0.196028	0.0976362	-2.00774	0.0446715	0.303575	Myo9b	17925	myosin IXb
ENSMUSG00000004698.11	99.8304	-0.220213	0.275798	-0.798456	0.424606	0.806284	Hdac9	79221	histone deacetylase 9
ENSMUSG00000004707.14	7984.21	0.101813	0.0797966	1.27591	0.201987	0.613485	Ly9	17085	lymphocyte antigen 9
ENSMUSG00000004709.14	48.7386	0.0938597	0.243382	0.385648	0.699757	0.923563	Cd244a	18106	CD244 molecule A
ENSMUSG00000004730.15	34940.4	0.232686	0.0921604	2.52479	0.0115766	0.14493	Adgre1	13733	adhesion G protein-coupled receptor E1
ENSMUSG00000004748.5	29.1927	-0.27269	0.293133	-0.930261	0.352236	0.757283	Mtfp1	67900	mitochondrial fission process 1
ENSMUSG00000004768.14	132.658	0.208326	0.227792	0.914547	0.36043	0.763338	Rab23	19335	RAB23, member RAS oncogene family
ENSMUSG00000004771.12	1964.15	0.142379	0.0914578	1.55677	0.119525	0.484168	Rab11a	53869	RAB11A, member RAS oncogene family
ENSMUSG00000004788.11	548.305	-0.0418721	0.222512	-0.188179	0.850736	0.969343	Eif2b2	217715	eukaryotic translation initiation factor 2B, subunit 2 beta
ENSMUSG00000004789.10	1849.25	0.16619	0.0577837	2.87607	0.00402659	0.0756936	Dlst	78920	dihydrolipoamide S-succinyltransferase (E2 component of 2-oxo-glutarate complex)
ENSMUSG00000004798.14	1250.51	-0.174867	0.138542	-1.26219	0.20688	0.620549	Ulk2	29869	unc-51 like kinase 2
ENSMUSG00000004815.12	540.529	-0.0377206	0.200729	-0.187919	0.850941	0.969343	Dgkq	110524	diacylglycerol kinase, theta
ENSMUSG00000004837.2	72.1933	0.34482	0.245288	1.40577	0.159791	0.553859	Grap	71520	GRB2-related adaptor protein
ENSMUSG00000004843.7	1345.26	0.0951601	0.0862471	1.10334	0.269878	0.691201	Chmp2b	68942	charged multivesicular body protein 2B
ENSMUSG00000004846.10	4675.04	0.120475	0.057442	2.09733	0.0359642	0.270529	Plod3	26433	procollagen-lysine, 2-oxoglutarate 5-dioxygenase 3
ENSMUSG00000004849.14	1916.06	0.203213	0.107105	1.89733	0.0577848	0.345531	Ap1s1	11769	adaptor protein complex AP-1, sigma 1
ENSMUSG00000004865.16	1078.44	0.0734895	0.145788	0.504086	0.614201	0.897424	Srpk1	20815	serine/arginine-rich protein specific kinase 1
ENSMUSG00000004880.11	385.551	0.0587408	0.119545	0.491372	0.623164	0.90102	Lbr	98386	lamin B receptor
ENSMUSG00000004891.16	301.819	0.503078	0.330114	1.52395	0.12752	0.497625	Nes	18008	nestin
ENSMUSG00000004895.9	828.681	0.0026824	0.0976007	0.0274834	0.978074	0.995244	Prcc	94315	papillary renal cell carcinoma (translocation-associated)
ENSMUSG00000004896.16	331.963	-0.196868	0.140891	-1.39731	0.162321	0.55733	Rrnad1	229503	ribosomal RNA adenine dimethylase domain containing 1
ENSMUSG00000004897.16	2980.13	0.148536	0.0905919	1.63962	0.101084	0.449785	Hdgf	15191	heparin binding growth factor
ENSMUSG00000004929.12	275.746	0.0447501	0.126766	0.353013	0.724079	0.934015	Thop1	50492	thimet oligopeptidase 1
ENSMUSG00000004931.11	459.824	0.10029	0.103004	0.973655	0.330228	0.741088	Apba3	57267	amyloid beta (A4) precursor protein-binding, family A, member 3
ENSMUSG00000004933.17	125.756	-0.415793	0.263498	-1.57798	0.114571	0.475589	Matk	17179	megakaryocyte-associated tyrosine kinase
ENSMUSG00000004934.14	605.36	0.152812	0.148095	1.03185	0.302142	0.715645	Pias4	59004	protein inhibitor of activated STAT 4
ENSMUSG00000004936.8	2890.26	0.0813081	0.0548412	1.48261	0.138178	0.51612	Map2k1	26395	mitogen-activated protein kinase kinase 1
ENSMUSG00000004937.6	1401.05	0.213179	0.0788307	2.70426	0.00684562	0.106438	Sgta	52551	small glutamine-rich tetratricopeptide repeat (TPR)-containing, alpha
ENSMUSG00000004945.15	683.73	0.0803531	0.145211	0.553353	0.580022	0.881257	Tmem242	70544	transmembrane protein 242
ENSMUSG00000004947.15	298.092	0.177558	0.0888607	1.99816	0.0456994	0.307529	Dtx2	74198	deltex 2, E3 ubiquitin ligase
ENSMUSG00000004951.10	118.593	0.53591	0.499994	1.07183	0.283795	0.701101	Hspb1	15507	heat shock protein 1
ENSMUSG00000004952.13	5578.51	-0.15511	0.0828617	-1.87192	0.0612178	0.354774	Rasa4	54153	RAS p21 protein activator 4
ENSMUSG00000004980.16	12396.5	0.105604	0.0404498	2.61075	0.00903449	0.126964	Hnrnpa2b1	53379	heterogeneous nuclear ribonucleoprotein A2/B1
ENSMUSG00000004994.12	178.88	0.186035	0.23379	0.795737	0.426185	0.807724	Ccdc130	67736	coiled-coil domain containing 130
ENSMUSG00000004996.9	168.798	-0.0440089	0.162723	-0.270453	0.786812	0.950892	Mri1	67873	methylthioribose-1-phosphate isomerase 1
ENSMUSG00000005034.15	2261.43	-0.129098	0.122518	-1.05371	0.292015	0.71003	Prkacb	18749	protein kinase, cAMP dependent, catalytic, beta
ENSMUSG00000005043.13	1523.46	-0.481191	0.145488	-3.30743	0.000941574	0.0276502	Sgsh	27029	N-sulfoglucosamine sulfohydrolase (sulfamidase)
ENSMUSG00000005054.7	8244.24	0.255782	0.104529	2.447	0.0144051	0.163807	Cstb	13014	cystatin B
ENSMUSG00000005057.13	456.023	-0.262926	0.250194	-1.05089	0.29331	0.71058	Sh2b2	23921	SH2B adaptor protein 2
ENSMUSG00000005069.12	982.88	-0.130188	0.0744694	-1.74821	0.0804285	0.405208	Pex5	19305	peroxisomal biogenesis factor 5
ENSMUSG00000005078.16	490.558	-0.00452521	0.0896885	-0.0504547	0.95976	0.993147	Jkamp	104771	JNK1/MAPK8-associated membrane protein
ENSMUSG00000005087.17	5414.44	0.122971	0.116198	1.05829	0.289922	0.708138	Cd44	12505	CD44 antigen
ENSMUSG00000005089.15	44.7724	0.65752	0.386984	1.69909	0.0893027	0.424497	Slc1a2	20511	solute carrier family 1 (glial high affinity glutamate transporter), member 2
ENSMUSG00000005102.13	789.466	-0.195186	0.154714	-1.26159	0.207096	0.62103	Eif2ak4	27103	eukaryotic translation initiation factor 2 alpha kinase 4
ENSMUSG00000005103.12	7342.46	0.129045	0.0457881	2.81832	0.0048276	0.0855389	Wdr1	22388	WD repeat domain 1
ENSMUSG00000005107.13	198.412	-0.225054	0.219041	-1.02745	0.304209	0.717269	Slc2a9	117591	solute carrier family 2 (facilitated glucose transporter), member 9
ENSMUSG00000005124.10	112.661	-0.507268	0.434778	-1.16673	0.243319	0.662071	Ccn4	22402	cellular communication network factor 4
ENSMUSG00000005125.13	501.357	0.00148755	0.128364	0.0115885	0.990754	0.998425	Ndrg1	17988	N-myc downstream regulated gene 1
ENSMUSG00000005142.10	25668.4	-0.170528	0.0992506	-1.71816	0.0857679	0.416414	Man2b1	17159	mannosidase 2, alpha B1
ENSMUSG00000005150.16	352.937	0.16206	0.130647	1.24044	0.214813	0.629086	Wdr83	67836	WD repeat domain containing 83
ENSMUSG00000005161.15	2795.6	0.136984	0.148664	0.921434	0.356824	0.761027	Prdx2	21672	peroxiredoxin 2
ENSMUSG00000005198.15	3591.13	-0.101926	0.19716	-0.516968	0.605178	0.893252	Polr2a	20020	polymerase (RNA) II (DNA directed) polypeptide A
ENSMUSG00000005204.12	1402.82	-0.000115208	0.109831	-0.00104896	0.999163	0.999769	Senp3	80886	SUMO/sentrin specific peptidase 3
ENSMUSG00000005225.15	376.478	-0.199844	0.139801	-1.4295	0.152862	0.541941	Plekha8	231999	pleckstrin homology domain containing, family A (phosphoinositide binding specific) member 8
ENSMUSG00000005233.16	73.3489	-0.016481	0.258022	-0.0638744	0.94907	0.991517	Spc25	66442	SPC25, NDC80 kinetochore complex component, homolog (S. cerevisiae)
ENSMUSG00000005262.13	988.445	0.0246774	0.0771708	0.319776	0.749138	0.938665	Ufd1	22230	ubiquitin recognition factor in ER-associated degradation 1
ENSMUSG00000005267.13	66.8657	-0.262184	0.186647	-1.4047	0.160109	0.554642	Zfp287	170740	zinc finger protein 287
ENSMUSG00000005299.6	1146.37	0.362614	0.119394	3.03711	0.00238858	0.0531182	Letm1	56384	leucine zipper-EF-hand containing transmembrane protein 1
ENSMUSG00000005312.15	2849.1	0.143291	0.0579833	2.47125	0.013464	0.157137	Ubqln1	56085	ubiquilin 1
ENSMUSG00000005354.16	1196.86	0.105387	0.132063	0.798007	0.424867	0.806488	Txn2	56551	thioredoxin 2
ENSMUSG00000005360.14	84.2299	1.29234	0.247818	5.21488	1.83935e-07	2.4588e-05	Slc1a3	20512	solute carrier family 1 (glial high affinity glutamate transporter), member 3
ENSMUSG00000005362.14	847.622	-0.176862	0.103329	-1.71164	0.0869637	0.419076	Crbn	58799	cereblon
ENSMUSG00000005370.4	466.193	0.0106854	0.10321	0.103531	0.917541	0.985464	Msh6	17688	mutS homolog 6
ENSMUSG00000005371.15	1329.44	-0.010273	0.0986468	-0.104139	0.917059	0.985464	Fbxo11	225055	F-box protein 11
ENSMUSG00000005374.13	252.058	-0.0827929	0.166826	-0.496282	0.619696	0.900088	Tbl2	27368	transducin (beta)-like 2
ENSMUSG00000005378.17	406.376	0.319293	0.168059	1.89989	0.0574479	0.34403	Bud23	66138	BUD23, rRNA methyltransferase and ribosome maturation factor
ENSMUSG00000005397.8	204.925	-0.122035	0.647112	-0.188584	0.850419	0.969343	Nid1	18073	nidogen 1
ENSMUSG00000005410.6	249.067	0.506136	0.170271	2.97254	0.00295349	0.0610541	Mcm5	17218	minichromosome maintenance complex component 5
ENSMUSG00000005413.8	19622.5	0.318411	0.127663	2.49416	0.0126257	0.152735	Hmox1	15368	heme oxygenase 1
ENSMUSG00000005417.17	1803.5	-0.141124	0.0637248	-2.21459	0.0267885	0.233012	Mprip	26936	myosin phosphatase Rho interacting protein
ENSMUSG00000005442.13	4000.33	-0.397922	0.26979	-1.47493	0.140231	0.520693	Cic	71722	capicua transcriptional repressor
ENSMUSG00000005447.12	130.619	0.0987067	0.196434	0.502494	0.61532	0.897453	Pafah1b3	18476	platelet-activating factor acetylhydrolase, isoform 1b, subunit 3
ENSMUSG00000005469.10	987.991	-0.125295	0.0855694	-1.46425	0.143125	0.525944	Prkaca	18747	protein kinase, cAMP dependent, catalytic, alpha
ENSMUSG00000005470.8	121.395	1.1955	0.237892	5.02538	5.02445e-07	5.86886e-05	Asf1b	66929	anti-silencing function 1B histone chaperone
ENSMUSG00000005481.18	881.935	0.382995	0.0969764	3.94937	7.83583e-05	0.00444545	Ddx39a	68278	DEAD box helicase 39a
ENSMUSG00000005483.10	883.227	0.200275	0.0749415	2.67242	0.00753057	0.113442	Dnajb1	81489	DnaJ heat shock protein family (Hsp40) member B1
ENSMUSG00000005501.14	541.009	0.0283253	0.126502	0.223911	0.822826	0.960675	Usp40	227334	ubiquitin specific peptidase 40
ENSMUSG00000005505.12	418.02	-0.102546	0.0916835	-1.11848	0.263363	0.684797	Kbtbd4	67136	kelch repeat and BTB (POZ) domain containing 4
ENSMUSG00000005506.16	2213.46	0.113954	0.0991835	1.14892	0.250588	0.668644	Celf1	13046	CUGBP, Elav-like family member 1
ENSMUSG00000005510.9	908.423	0.000241298	0.131509	0.00183484	0.998536	0.999769	Ndufs3	68349	NADH:ubiquinone oxidoreductase core subunit S3
ENSMUSG00000005514.14	6218.12	-0.021217	0.0667336	-0.317936	0.750534	0.939319	Por	18984	cytochrome p450 oxidoreductase
ENSMUSG00000005533.10	390.812	-0.265961	0.207516	-1.28164	0.199968	0.611077	Igf1r	16001	insulin-like growth factor I receptor
ENSMUSG00000005534.10	891.377	-0.297596	0.165968	-1.79309	0.0729587	0.384485	Insr	16337	insulin receptor
ENSMUSG00000005566.14	2070.97	0.0788052	0.140079	0.562577	0.573723	0.87866	Trim28	21849	tripartite motif-containing 28
ENSMUSG00000005575.16	1237.37	0.234184	0.123502	1.8962	0.0579337	0.345563	Ube2m	22192	ubiquitin-conjugating enzyme E2M
ENSMUSG00000005580.11	303.391	-0.295483	0.288817	-1.02308	0.30627	0.719252	Adcy9	11515	adenylate cyclase 9
ENSMUSG00000005583.16	939.474	-0.268521	0.211857	-1.26746	0.20499	0.617796	Mef2c	17260	myocyte enhancer factor 2C
ENSMUSG00000005609.16	776.996	0.00948001	0.0877801	0.107997	0.913998	0.985156	Ctr9	22083	CTR9 homolog, Paf1/RNA polymerase II complex component
ENSMUSG00000005610.17	18391.6	0.112073	0.0795002	1.40973	0.15862	0.552348	Eif4g2	13690	eukaryotic translation initiation factor 4, gamma 2
ENSMUSG00000005615.15	2781.68	-0.249049	0.163804	-1.52041	0.128407	0.499956	Pcyt1a	13026	phosphate cytidylyltransferase 1, choline, alpha isoform
ENSMUSG00000005621.11	768.206	-0.207628	0.204361	-1.01599	0.309636	0.723438	Zfp592	233410	zinc finger protein 592
ENSMUSG00000005625.15	2113.5	0.22301	0.110161	2.0244	0.0429286	0.297808	Psmd4	19185	proteasome (prosome, macropain) 26S subunit, non-ATPase, 4
ENSMUSG00000005656.9	1166.19	0.100596	0.086601	1.1616	0.245398	0.664503	Snx6	72183	sorting nexin 6
ENSMUSG00000005667.8	1785.61	-0.329689	0.138741	-2.37629	0.0174876	0.18295	Mthfd2	17768	methylenetetrahydrofolate dehydrogenase (NAD+ dependent), methenyltetrahydrofolate cyclohydrolase
ENSMUSG00000005674.9	547.257	-0.129977	0.183467	-0.708446	0.478668	0.836984	Tomm40l	641376	translocase of outer mitochondrial membrane 40-like
ENSMUSG00000005681.12	132.998	-1.60088	0.149944	-10.6765	1.3118e-26	1.1273e-23	Apoa2	11807	apolipoprotein A-II
ENSMUSG00000005682.9	358.84	-0.311613	0.133172	-2.33993	0.0192873	0.192098	Pan2	103135	PAN2 poly(A) specific ribonuclease subunit
ENSMUSG00000005683.8	3369.83	0.102071	0.0644494	1.58374	0.113253	0.475054	Cs	12974	citrate synthase
ENSMUSG00000005686.17	2930.49	0.332444	0.21399	1.55355	0.120293	0.485651	Ampd3	11717	adenosine monophosphate deaminase 3
ENSMUSG00000005687.14	953.925	0.0130553	0.108237	0.120618	0.903994	0.982223	Bcas2	68183	BCAS2 pre-mRNA processing factor
ENSMUSG00000005698.15	1130.76	-0.0969831	0.104739	-0.925951	0.354471	0.759374	Ctcf	13018	CCCTC-binding factor
ENSMUSG00000005699.16	77.4089	-0.553474	0.331217	-1.67103	0.0947154	0.438109	Pard6a	56513	par-6 family cell polarity regulator alpha
ENSMUSG00000005718.8	83.891	-0.592275	0.263435	-2.24828	0.0245583	0.221005	Tfap4	83383	transcription factor AP4
ENSMUSG00000005732.14	1226.89	0.187261	0.138156	1.35543	0.17528	0.579497	Ranbp1	19385	RAN binding protein 1
ENSMUSG00000005763.15	19.1657	0.971403	0.452548	2.14652	0.0318317	0.256134	Cd247	12503	CD247 antigen
ENSMUSG00000005774.12	426.649	0.081251	0.196079	0.41438	0.678596	0.919454	Rfx5	53970	regulatory factor X, 5 (influences HLA class II expression)
ENSMUSG00000005779.12	3731.62	0.193589	0.125027	1.54838	0.121531	0.487377	Psmb4	19172	proteasome (prosome, macropain) subunit, beta type 4
ENSMUSG00000005800.3	101.734	0.664993	0.289845	2.29431	0.0217729	0.205129	Mmp8	17394	matrix metallopeptidase 8
ENSMUSG00000005802.12	284.894	-0.0785931	0.17592	-0.446755	0.655052	0.912728	Slc30a4	22785	solute carrier family 30 (zinc transporter), member 4
ENSMUSG00000005803.14	1324.83	0.16955	0.0929001	1.82508	0.0679883	0.372632	Sqor	59010	sulfide quinone oxidoreductase
ENSMUSG00000005804.14	715.49	-0.0710638	0.149304	-0.475968	0.634098	0.905252	Bloc1s6	18457	biogenesis of lysosomal organelles complex-1, subunit 6, pallidin
ENSMUSG00000005813.12	993.932	0.139327	0.0661016	2.10777	0.035051	0.267236	Metap1	75624	methionyl aminopeptidase 1
ENSMUSG00000005823.9	1637.25	0.04753	0.0647741	0.73378	0.463083	0.829281	Gpr108	78308	G protein-coupled receptor 108
ENSMUSG00000005846.12	1233.01	0.127244	0.106757	1.1919	0.2333	0.650333	Rsl1d1	66409	ribosomal L1 domain containing 1
ENSMUSG00000005871.15	1481.95	-0.237066	0.271255	-0.87396	0.38214	0.777134	Apc	11789	APC, WNT signaling pathway regulator
ENSMUSG00000005873.6	3434.99	0.113755	0.0933086	1.21913	0.222796	0.637447	Reep5	13476	receptor accessory protein 5
ENSMUSG00000005881.13	2602.59	-0.102161	0.135212	-0.75556	0.449913	0.82313	Ergic3	66366	ERGIC and golgi 3
ENSMUSG00000005882.18	495.349	0.158989	0.174479	0.911218	0.362181	0.764455	Uqcc1	56046	ubiquinol-cytochrome c reductase complex assembly factor 1
ENSMUSG00000005886.14	1290.01	-0.0743949	0.171749	-0.433161	0.664898	0.9161	Ncoa2	17978	nuclear receptor coactivator 2
ENSMUSG00000005893.14	708.016	-0.29413	0.238261	-1.23449	0.217022	0.630978	Nr2c2	22026	nuclear receptor subfamily 2, group C, member 2
ENSMUSG00000005897.14	272.353	0.00713975	0.120321	0.0593393	0.952682	0.992356	Nr2c1	22025	nuclear receptor subfamily 2, group C, member 1
ENSMUSG00000005899.14	488.741	0.204991	0.183629	1.11633	0.26428	0.685976	Smpd4	77626	sphingomyelin phosphodiesterase 4
ENSMUSG00000005907.14	352.344	-0.196308	0.228785	-0.858046	0.390867	0.784145	Pex1	71382	peroxisomal biogenesis factor 1
ENSMUSG00000005936.19	1564.45	0.0120664	0.122315	0.0986505	0.921416	0.985805	Kctd20	66989	potassium channel tetramerisation domain containing 20
ENSMUSG00000005949.9	977.976	-0.16671	0.112766	-1.47836	0.139311	0.519061	Ctns	83429	cystinosis, nephropathic
ENSMUSG00000005951.13	72.9093	-0.615144	0.232261	-2.6485	0.00808494	0.119478	Shpk	74637	sedoheptulokinase
ENSMUSG00000005968.14	140.425	0.0773406	0.28371	0.272604	0.785157	0.950496	Tuft1	22156	tuftelin 1
ENSMUSG00000005973.6	271.312	0.00503461	0.248302	0.0202762	0.983823	0.996535	Rcn1	19672	reticulocalbin 1
ENSMUSG00000005980.15	41.5831	0.0978256	0.418534	0.233734	0.815192	0.959412	Dnase1	13419	deoxyribonuclease I
ENSMUSG00000005981.11	1180.47	-0.011013	0.0573367	-0.192076	0.847682	0.968607	Trap1	68015	TNF receptor-associated protein 1
ENSMUSG00000005982.14	1389.45	0.00350669	0.0810745	0.0432527	0.9655	0.994571	Naa60	74763	N(alpha)-acetyltransferase 60, NatF catalytic subunit
ENSMUSG00000005983.15	21.2687	-0.970557	0.586147	-1.65583	0.097757	0.443482	1700037C18Rik	73261	RIKEN cDNA 1700037C18 gene
ENSMUSG00000005986.16	160.85	0.0676279	0.147034	0.459949	0.645553	0.90876	Ankrd13d	68423	ankyrin repeat domain 13 family, member D
ENSMUSG00000006005.18	4335.7	0.0100563	0.0993798	0.101191	0.919399	0.98562	Tpr	108989	translocated promoter region, nuclear basket protein
ENSMUSG00000006010.14	885.179	0.122841	0.118273	1.03862	0.29898	0.713044	Odr4	226499	odr4 GPCR localization factor homolog
ENSMUSG00000006019.15	490.055	-0.108888	0.130953	-0.831507	0.405687	0.795125	Dhx34	71723	DEAH (Asp-Glu-Ala-His) box polypeptide 34
ENSMUSG00000006021.5	95.9595	0.0534963	0.203309	0.263128	0.792452	0.952087	Kptn	70394	kaptin
ENSMUSG00000006024.13	2416.97	-0.0424239	0.110587	-0.383626	0.701255	0.924176	Napa	108124	N-ethylmaleimide sensitive fusion protein attachment protein alpha
ENSMUSG00000006050.12	904.264	0.15948	0.119889	1.33023	0.183443	0.590019	Sra1	24068	steroid receptor RNA activator 1
ENSMUSG00000006057.15	817.845	0.150672	0.152127	0.990438	0.32196	0.735313	Atp5g1	11951	ATP synthase, H+ transporting, mitochondrial F0 complex, subunit C1 (subunit 9)
ENSMUSG00000006058.10	852.448	0.0642101	0.143034	0.448915	0.653493	0.911768	Snf8	27681	SNF8, ESCRT-II complex subunit, homolog (S. cerevisiae)
ENSMUSG00000006095.12	1007.85	0.165383	0.179641	0.920631	0.357243	0.761381	Tbcb	66411	tubulin folding cofactor B
ENSMUSG00000006127.9	958.008	-0.111297	0.0855549	-1.30089	0.193297	0.601715	Inpp5k	19062	inositol polyphosphate 5-phosphatase K
ENSMUSG00000006134.4	1502.72	0.0302186	0.139829	0.216111	0.828901	0.963434	Crkl	12929	v-crk avian sarcoma virus CT10 oncogene homolog-like
ENSMUSG00000006154.13	120.643	-0.537712	0.368967	-1.45734	0.145021	0.528713	Eps8l1	67425	EPS8-like 1
ENSMUSG00000006169.20	2342.79	0.0231351	0.0717501	0.32244	0.747119	0.938665	Clint1	216705	clathrin interactor 1
ENSMUSG00000006179.9	47.8492	0.525569	0.33023	1.59152	0.111492	0.472047	Prss16	54373	protease, serine 16 (thymus)
ENSMUSG00000006191.17	206.602	-0.185728	0.178584	-1.04	0.298338	0.713012	Cdkal1	68916	CDK5 regulatory subunit associated protein 1-like 1
ENSMUSG00000006205.13	543.778	-0.323174	0.168823	-1.91428	0.0555841	0.339189	Htra1	56213	HtrA serine peptidase 1
ENSMUSG00000006215.12	615.08	0.0137195	0.0923116	0.148621	0.881852	0.976684	Zbtb17	22642	zinc finger and BTB domain containing 17
ENSMUSG00000006219.12	1910.18	-0.331144	0.153099	-2.16294	0.0305456	0.250849	Fblim1	74202	filamin binding LIM protein 1
ENSMUSG00000006241.16	18.1368	-0.766652	0.378739	-2.02422	0.0429471	0.297808	Ccdc159	67119	coiled-coil domain containing 159
ENSMUSG00000006262.15	1053.94	0.0477986	0.183395	0.260632	0.794376	0.952087	Mob1b	68473	MOB kinase activator 1B
ENSMUSG00000006273.14	9440.3	0.0476393	0.0711809	0.669271	0.503323	0.852761	Atp6v1b2	11966	ATPase, H+ transporting, lysosomal V1 subunit B2
ENSMUSG00000006276.10	972.419	0.0434302	0.0921301	0.471401	0.637355	0.906385	Eps15l1	13859	epidermal growth factor receptor pathway substrate 15-like 1
ENSMUSG00000006281.8	2025.53	-0.0560122	0.131431	-0.426173	0.669982	0.916802	Tep1	21745	telomerase associated protein 1
ENSMUSG00000006288.8	670.622	-0.116425	0.104489	-1.11423	0.265179	0.686249	Ttc5	219022	tetratricopeptide repeat domain 5
ENSMUSG00000006289.14	576.144	0.0569546	0.141745	0.401812	0.687823	0.921382	Osgep	66246	O-sialoglycoprotein endopeptidase
ENSMUSG00000006299.13	2617.43	0.0924547	0.0885073	1.0446	0.296208	0.712265	Aamp	227290	angio-associated migratory protein
ENSMUSG00000006301.17	1912.87	-0.0348086	0.0791032	-0.44004	0.659908	0.914849	Tmbim1	69660	transmembrane BAX inhibitor motif containing 1
ENSMUSG00000006304.14	10133.7	0.19895	0.0825681	2.40953	0.015973	0.173753	Arpc2	76709	actin related protein 2/3 complex, subunit 2
ENSMUSG00000006307.16	1194.78	-0.105555	0.216454	-0.487654	0.625795	0.902534	Kmt2b	75410	lysine (K)-specific methyltransferase 2B
ENSMUSG00000006315.9	579.761	-0.0209124	0.146678	-0.142573	0.886627	0.978087	Tmem147	69804	transmembrane protein 147
ENSMUSG00000006333.14	8764.66	-0.0859821	0.156496	-0.549419	0.582718	0.8814	Rps9	76846	ribosomal protein S9
ENSMUSG00000006335.16	270.428	0.0598794	0.181173	0.330509	0.741015	0.938207	Tfpt	69714	TCF3 (E2A) fusion partner
ENSMUSG00000006342.15	721.542	0.443595	0.443516	1.00018	0.317224	0.729699	Susd2	71733	sushi domain containing 2
ENSMUSG00000006344.17	39.129	0.0901097	0.434678	0.207302	0.835774	0.965681	Ggt5	23887	gamma-glutamyltransferase 5
ENSMUSG00000006356.10	40.8252	1.04737	0.344777	3.03781	0.00238308	0.0531182	Crip2	68337	cysteine rich protein 2
ENSMUSG00000006360.11	317.709	-0.0933446	0.275891	-0.338338	0.735108	0.936962	Crip1	12925	cysteine-rich protein 1 (intestinal)
ENSMUSG00000006373.10	1726.16	-0.0891802	0.08151	-1.0941	0.273911	0.693145	Pgrmc1	53328	progesterone receptor membrane component 1
ENSMUSG00000006378.15	50.9271	-0.207349	0.373402	-0.555298	0.578691	0.881257	Gcat	26912	glycine C-acetyltransferase (2-amino-3-ketobutyrate-coenzyme A ligase)
ENSMUSG00000006390.15	2699.55	0.181197	0.0833762	2.17324	0.0297621	0.246773	Elovl1	54325	elongation of very long chain fatty acids (FEN1/Elo2, SUR4/Elo3, yeast)-like 1
ENSMUSG00000006392.16	677.272	0.019742	0.173252	0.113949	0.909278	0.982886	Med8	80509	mediator complex subunit 8
ENSMUSG00000006395.16	416.8	-0.261098	0.169486	-1.54053	0.123432	0.489581	Hyi	68180	hydroxypyruvate isomerase (putative)
ENSMUSG00000006398.15	91.9862	-0.0262436	0.267214	-0.098212	0.921764	0.985805	Cdc20	107995	cell division cycle 20
ENSMUSG00000006411.12	398.616	-0.0585458	0.154095	-0.379933	0.703995	0.925455	Nectin4	71740	nectin cell adhesion molecule 4
ENSMUSG00000006412.10	703.541	0.171337	0.126894	1.35024	0.17694	0.581602	Pfdn2	18637	prefoldin 2
ENSMUSG00000006418.17	2647.42	0.128755	0.0835468	1.54111	0.12329	0.489581	Rnf114	81018	ring finger protein 114
ENSMUSG00000006423.15	1287.78	-0.111596	0.106616	-1.04671	0.295235	0.712265	Steep1	77644	STING1 ER exit protein 1
ENSMUSG00000006442.10	376.83	0.19503	0.163969	1.18943	0.234269	0.651824	Srm	20810	spermidine synthase
ENSMUSG00000006445.3	54.6821	0.329152	0.469946	0.700405	0.483674	0.839695	Epha2	13836	Eph receptor A2
ENSMUSG00000006456.10	556.513	0.237636	0.248257	0.95722	0.338456	0.747973	Rbm14	56275	RNA binding motif protein 14
ENSMUSG00000006463.13	385.803	-0.0706512	0.105686	-0.6685	0.503814	0.852761	Zdhhc24	70605	zinc finger, DHHC domain containing 24
ENSMUSG00000006471.18	552.463	-0.39613	0.139225	-2.84524	0.00443778	0.0812647	Ndor1	78797	NADPH dependent diflavin oxidoreductase 1
ENSMUSG00000006476.19	206.199	0.194229	0.217198	0.894248	0.371189	0.770316	Nsmf	56876	NMDA receptor synaptonuclear signaling and neuronal migration factor
ENSMUSG00000006494.11	583.611	-0.241624	0.140954	-1.71421	0.0864907	0.418178	Pdk1	228026	pyruvate dehydrogenase kinase, isoenzyme 1
ENSMUSG00000006498.16	3564.52	0.216127	0.117364	1.84151	0.0655472	0.366484	Ptbp1	19205	polypyrimidine tract binding protein 1
ENSMUSG00000006517.5	1184.95	-0.067093	0.108461	-0.618591	0.536186	0.865073	Mvd	192156	mevalonate (diphospho) decarboxylase
ENSMUSG00000006519.11	17461.8	-0.0427125	0.130072	-0.328375	0.742628	0.938207	Cyba	13057	cytochrome b-245, alpha polypeptide
ENSMUSG00000006526.13	361.871	-0.0243	0.138355	-0.175635	0.860581	0.971769	Stimate	69179	STIM activating enhancer
ENSMUSG00000006527.16	1275.82	0.0171368	0.143303	0.119584	0.904813	0.982223	Sfmbt1	54650	Scm-like with four mbt domains 1
ENSMUSG00000006575.14	15.0872	-0.152803	0.402493	-0.379643	0.704211	0.925512	Rundc3a	51799	RUN domain containing 3A
ENSMUSG00000006576.16	152.325	0.291587	0.266191	1.0954	0.27334	0.69295	Slc4a3	20536	solute carrier family 4 (anion exchanger), member 3
ENSMUSG00000006585.3	404.847	-0.217434	0.115447	-1.88341	0.0596454	0.349972	Cdt1	67177	chromatin licensing and DNA replication factor 1
ENSMUSG00000006589.8	1299.85	0.153579	0.13331	1.15204	0.249305	0.668528	Aprt	11821	adenine phosphoribosyl transferase
ENSMUSG00000006599.13	1269.19	0.114045	0.0745308	1.53018	0.125973	0.494802	Gtf2h1	14884	general transcription factor II H, polypeptide 1
ENSMUSG00000006611.15	815.468	-0.212002	0.148544	-1.4272	0.153522	0.542921	Hfe	15216	homeostatic iron regulator
ENSMUSG00000006638.15	16.1299	-0.0515986	0.422324	-0.122178	0.902758	0.982104	Abhd1	57742	abhydrolase domain containing 1
ENSMUSG00000006641.12	169.465	-0.0747476	0.204218	-0.366019	0.714351	0.929836	Slc5a6	330064	solute carrier family 5 (sodium-dependent vitamin transporter), member 6
ENSMUSG00000006651.8	63.1823	-0.0335436	0.291413	-0.115107	0.908361	0.982886	Aplp1	11803	amyloid beta (A4) precursor-like protein 1
ENSMUSG00000006673.14	1402.89	-0.0190526	0.100845	-0.188929	0.850148	0.969343	Qrich1	69232	glutamine-rich 1
ENSMUSG00000006676.16	3081.75	-0.0824724	0.0872274	-0.945488	0.34441	0.751668	Usp19	71472	ubiquitin specific peptidase 19
ENSMUSG00000006678.6	148.336	-0.219645	0.177107	-1.24018	0.214907	0.629088	Pola1	18968	polymerase (DNA directed), alpha 1
ENSMUSG00000006699.17	17534.2	0.243037	0.0508942	4.77534	1.79404e-06	0.000187688	Cdc42	12540	cell division cycle 42
ENSMUSG00000006705.13	384.807	-0.260421	0.168735	-1.54337	0.12274	0.489233	Pknox1	18771	Pbx/knotted 1 homeobox
ENSMUSG00000006715.11	307.926	0.205535	0.165081	1.24506	0.213111	0.627802	Gmnn	57441	geminin
ENSMUSG00000006717.7	345.955	0.0187651	0.160928	0.116606	0.907173	0.982886	Acot13	66834	acyl-CoA thioesterase 13
ENSMUSG00000006728.12	1662.13	0.0830265	0.118333	0.701635	0.482907	0.839695	Cdk4	12567	cyclin-dependent kinase 4
ENSMUSG00000006731.10	1405.71	-0.118493	0.0798088	-1.48471	0.137621	0.515156	B4galnt1	14421	beta-1,4-N-acetyl-galactosaminyl transferase 1
ENSMUSG00000006732.14	140.99	0.332045	0.215157	1.54327	0.122766	0.489233	Mettl1	17299	methyltransferase like 1
ENSMUSG00000006736.9	2322.63	0.028425	0.0802605	0.35416	0.723219	0.933893	Tspan31	67125	tetraspanin 31
ENSMUSG00000006740.14	4897.06	0.0516239	0.0497248	1.03819	0.299181	0.713044	Kif5b	16573	kinesin family member 5B
ENSMUSG00000006763.14	184.958	-0.115577	0.164943	-0.700712	0.483483	0.839695	Saal1	78935	serum amyloid A-like 1
ENSMUSG00000006782.16	756.777	0.175534	0.0930385	1.88668	0.0592037	0.348994	Cnp	12799	2',3'-cyclic nucleotide 3' phosphodiesterase
ENSMUSG00000006800.14	947.528	-0.179603	0.120665	-1.48845	0.136632	0.513855	Sulf2	72043	sulfatase 2
ENSMUSG00000006818.5	13953	0.312125	0.185377	1.68373	0.0922346	0.433108	Sod2	20656	superoxide dismutase 2, mitochondrial
ENSMUSG00000006850.8	183.118	0.154806	0.10534	1.46959	0.141673	0.522592	Tmco6	71983	transmembrane and coiled-coil domains 6
ENSMUSG00000006906.10	418.291	0.00549673	0.120441	0.0456385	0.963598	0.994088	Stambp	70527	STAM binding protein
ENSMUSG00000006920.14	1307.52	-0.0988905	0.0870988	-1.13538	0.256215	0.676304	Ezh1	14055	enhancer of zeste 1 polycomb repressive complex 2 subunit
ENSMUSG00000006931.15	60.7354	-0.675102	0.605277	-1.11536	0.264696	0.685976	P3h4	66180	prolyl 3-hydroxylase family member 4 (non-enzymatic)
ENSMUSG00000006932.17	19034.9	-0.210967	0.0929529	-2.26962	0.0232308	0.214332	Ctnnb1	12387	catenin (cadherin associated protein), beta 1
ENSMUSG00000006941.5	736.484	0.0712075	0.118757	0.599606	0.548769	0.870319	Eif1b	68969	eukaryotic translation initiation factor 1B
ENSMUSG00000006998.16	8720.66	0.155633	0.0543391	2.8641	0.00418194	0.0777634	Psmd2	21762	proteasome (prosome, macropain) 26S subunit, non-ATPase, 2
ENSMUSG00000007029.16	1287.83	0.028588	0.103351	0.276609	0.78208	0.94994	Vars	22321	valyl-tRNA synthetase
ENSMUSG00000007033.4	27.632	-0.337687	0.363983	-0.927755	0.353535	0.758313	Hspa1l	15482	heat shock protein 1-like
ENSMUSG00000007036.15	849.061	-0.0544505	0.112673	-0.483263	0.628909	0.904207	Abhd16a	193742	abhydrolase domain containing 16A
ENSMUSG00000007038.5	3181.08	0.0175292	0.076497	0.229148	0.818754	0.959559	Neu1	18010	neuraminidase 1
ENSMUSG00000007039.12	78.8775	-0.471168	0.233638	-2.01666	0.0437312	0.30099	Ddah2	51793	dimethylarginine dimethylaminohydrolase 2
ENSMUSG00000007041.9	4655.1	0.27435	0.13096	2.09492	0.0361785	0.271115	Clic1	114584	chloride intracellular channel 1
ENSMUSG00000007050.17	169.124	-0.0480051	0.149276	-0.321586	0.747766	0.938665	Lsm2	27756	LSM2 homolog, U6 small nuclear RNA and mRNA degradation associated
ENSMUSG00000007216.6	89.2799	0.0724809	0.225374	0.321602	0.747754	0.938665	Zfp775	243372	zinc finger protein 775
ENSMUSG00000007338.10	353.815	-0.00400786	0.163839	-0.0244621	0.980484	0.995637	Mrpl49	18120	mitochondrial ribosomal protein L49
ENSMUSG00000007379.15	70.2384	0.00105311	0.219207	0.00480417	0.996167	0.998793	Dennd2c	329727	DENN/MADD domain containing 2C
ENSMUSG00000007411.16	820.605	-0.0784736	0.0726939	-1.07951	0.280362	0.698929	Mark3	17169	MAP/microtubule affinity regulating kinase 3
ENSMUSG00000007415.15	960.169	0.0182469	0.0659114	0.276841	0.781902	0.94994	Gatad1	67210	GATA zinc finger domain containing 1
ENSMUSG00000007458.14	13252.2	0.26596	0.0460323	5.77768	7.57373e-09	1.30171e-06	M6pr	17113	mannose-6-phosphate receptor, cation dependent
ENSMUSG00000007476.18	455.417	-0.13628	0.1223	-1.11431	0.265147	0.686249	Lrrc8a	241296	leucine rich repeat containing 8A VRAC subunit A
ENSMUSG00000007564.15	4928.94	0.109217	0.0414564	2.63451	0.00842598	0.122136	Ppp2r1a	51792	protein phosphatase 2, regulatory subunit A, alpha
ENSMUSG00000007570.16	305.946	-0.114207	0.151306	-0.754805	0.450366	0.823458	Fance	72775	Fanconi anemia, complementation group E
ENSMUSG00000007589.9	225.25	0.0973189	0.195728	0.497214	0.619038	0.8998	Tinf2	28113	Terf1 (TRF1)-interacting nuclear factor 2
ENSMUSG00000007603.9	508.497	-0.0377024	0.0925166	-0.40752	0.683626	0.920097	Dus3l	224907	dihydrouridine synthase 3-like (S. cerevisiae)
ENSMUSG00000007610.15	325.647	-0.157559	0.115062	-1.36933	0.170895	0.571438	Gtpbp3	70359	GTP binding protein 3
ENSMUSG00000007613.15	8147.94	-0.0764279	0.186777	-0.409193	0.682398	0.920097	Tgfbr1	21812	transforming growth factor, beta receptor I
ENSMUSG00000007617.18	342.975	-0.148655	0.153985	-0.96539	0.33435	0.7437	Homer1	26556	homer scaffolding protein 1
ENSMUSG00000007655.16	214.725	1.10048	0.348972	3.15349	0.00161331	0.0406808	Cav1	12389	caveolin 1, caveolae protein
ENSMUSG00000007656.13	1047.99	0.217153	0.195962	1.10814	0.267803	0.689019	Arpp19	59046	cAMP-regulated phosphoprotein 19
ENSMUSG00000007659.18	1225.54	0.152928	0.085371	1.79134	0.0732392	0.384946	Bcl2l1	12048	BCL2-like 1
ENSMUSG00000007670.10	1710.87	-0.0204532	0.117222	-0.174483	0.861486	0.97187	Khsrp	16549	KH-type splicing regulatory protein
ENSMUSG00000007682.6	165.325	-0.44407	0.278603	-1.59392	0.110955	0.472028	Dio2	13371	deiodinase, iodothyronine, type II
ENSMUSG00000007721.6	947.895	0.223722	0.161573	1.38466	0.166158	0.56357	Ccdc124	234388	coiled-coil domain containing 124
ENSMUSG00000007739.10	3134.77	0.103877	0.0830129	1.25133	0.210813	0.625609	Cct4	12464	chaperonin containing Tcp1, subunit 4 (delta)
ENSMUSG00000007777.9	306.264	0.0134963	0.134487	0.100355	0.920063	0.98562	0610009B22Rik	66050	RIKEN cDNA 0610009B22 gene
ENSMUSG00000007812.16	929.444	-0.0961461	0.0949215	-1.0129	0.311107	0.725234	Zfp655	72611	zinc finger protein 655
ENSMUSG00000007815.13	10201.4	0.0672281	0.0523003	1.28543	0.198643	0.609507	Rhoa	11848	ras homolog family member A
ENSMUSG00000007817.15	5743.68	-0.280362	0.201709	-1.38994	0.164549	0.560976	Zmiz1	328365	zinc finger, MIZ-type containing 1
ENSMUSG00000007827.10	200.622	-0.230396	0.290682	-0.792603	0.428009	0.808749	Ankrd26	232339	ankyrin repeat domain 26
ENSMUSG00000007833.15	785.496	-0.261011	0.263366	-0.991056	0.321658	0.735158	Aldh16a1	69748	aldehyde dehydrogenase 16 family, member A1
ENSMUSG00000007836.6	1500.17	0.04818	0.0916878	0.525478	0.599251	0.890182	Hnrnpa0	77134	heterogeneous nuclear ribonucleoprotein A0
ENSMUSG00000007837.11	240.415	-0.155199	0.147379	-1.05307	0.29231	0.710032	Prrg2	65116	proline-rich Gla (G-carboxyglutamic acid) polypeptide 2
ENSMUSG00000007850.16	4554.58	-0.0260316	0.250666	-0.10385	0.917289	0.985464	Hnrnph1	59013	heterogeneous nuclear ribonucleoprotein H1
ENSMUSG00000007867.9	112.089	-0.155421	0.212708	-0.730677	0.464976	0.829288	Ift43	76411	intraflagellar transport 43
ENSMUSG00000007872.3	997.263	0.34487	0.144094	2.39337	0.0166943	0.178692	Id3	15903	inhibitor of DNA binding 3
ENSMUSG00000007880.16	2419.65	-0.0150857	0.152881	-0.0986763	0.921395	0.985805	Arid1a	93760	AT rich interactive domain 1A (SWI-like)
ENSMUSG00000007888.15	64.7528	1.28912	0.633966	2.03341	0.0420107	0.293891	Crlf1	12931	cytokine receptor-like factor 1
ENSMUSG00000007891.16	481934	-0.325456	0.13102	-2.48401	0.012991	0.155055	Ctsd	13033	cathepsin D
ENSMUSG00000007892.8	10443	-0.00717161	0.159608	-0.0449326	0.964161	0.9944	Rplp1	56040	ribosomal protein, large, P1
ENSMUSG00000007950.9	274.142	-0.134178	0.134921	-0.994493	0.319983	0.733139	Abhd8	64296	abhydrolase domain containing 8
ENSMUSG00000007987.12	562.421	0.113101	0.15705	0.720158	0.471428	0.833588	Ift22	67286	intraflagellar transport 22
ENSMUSG00000008035.12	1211.87	0.117035	0.117923	0.992466	0.32097	0.734137	Mid1ip1	68041	Mid1 interacting protein 1 (gastrulation specific G12-like (zebrafish))
ENSMUSG00000008036.11	1896.23	0.149013	0.183288	0.812999	0.416218	0.801149	Ap2s1	232910	adaptor-related protein complex 2, sigma 1 subunit
ENSMUSG00000008090.14	57.1536	0.0593863	0.221914	0.267609	0.789	0.951905	Fgfrl1	116701	fibroblast growth factor receptor-like 1
ENSMUSG00000008136.14	52.1603	-0.493433	0.549377	-0.898167	0.369097	0.769146	Fhl2	14200	four and a half LIM domains 2
ENSMUSG00000008140.18	1692.86	-0.0834519	0.0724189	-1.15235	0.249178	0.668528	Emc10	69683	ER membrane protein complex subunit 10
ENSMUSG00000008167.14	189.246	-0.22146	0.171793	-1.28911	0.19736	0.607695	Fbxw9	68628	F-box and WD-40 domain protein 9
ENSMUSG00000008193.13	29.9991	0.27387	0.482328	0.567808	0.570166	0.877898	Spib	272382	Spi-B transcription factor (Spi-1/PU.1 related)
ENSMUSG00000008200.15	1566.49	0.0300426	0.144202	0.208336	0.834966	0.965145	Fnbp4	55935	formin binding protein 4
ENSMUSG00000008226.14	235.662	0.289494	0.15639	1.8511	0.0641546	0.363854	Scrn3	74616	secernin 3
ENSMUSG00000008301.11	712.56	0.0313648	0.12916	0.242837	0.808131	0.956435	Phax	56698	phosphorylated adaptor for RNA export
ENSMUSG00000008305.18	292.579	0.261966	0.181229	1.4455	0.148319	0.53472	Tle1	21885	transducin-like enhancer of split 1
ENSMUSG00000008318.10	87.985	0.42414	0.354881	1.19516	0.232024	0.649332	Relt	320100	RELT tumor necrosis factor receptor
ENSMUSG00000008333.12	738.226	0.0665306	0.140684	0.472907	0.636279	0.905608	Snrpb2	20639	U2 small nuclear ribonucleoprotein B
ENSMUSG00000008348.9	21264.3	0.12944	0.0859021	1.50683	0.131854	0.505524	Ubc	22190	ubiquitin C
ENSMUSG00000008373.16	1104.04	0.249689	0.0822877	3.03434	0.00241059	0.0534104	Prpf31	68988	pre-mRNA processing factor 31
ENSMUSG00000008384.8	285.819	0.254038	0.17414	1.45882	0.144615	0.52819	Sertad1	55942	SERTA domain containing 1
ENSMUSG00000008393.9	534.616	0.0995921	0.0982352	1.01381	0.310672	0.724782	Carhsp1	52502	calcium regulated heat stable protein 1
ENSMUSG00000008398.16	1730.75	0.125889	0.0758851	1.65895	0.0971268	0.441987	Elk3	13713	ELK3, member of ETS oncogene family
ENSMUSG00000008429.8	1173.3	-0.145739	0.065848	-2.21326	0.0268795	0.233054	Herpud2	80517	HERPUD family member 2
ENSMUSG00000008435.15	404.8	0.142771	0.109118	1.30841	0.190736	0.598212	Rdh13	108841	retinol dehydrogenase 13 (all-trans and 9-cis)
ENSMUSG00000008450.8	538.787	0.321783	0.138075	2.3305	0.0197799	0.193816	Nutf2	68051	nuclear transport factor 2
ENSMUSG00000008475.13	9634.81	0.182754	0.0694853	2.63011	0.00853562	0.122646	Arpc5	67771	actin related protein 2/3 complex, subunit 5
ENSMUSG00000008496.19	1335.59	0.0789354	0.108887	0.724928	0.468496	0.832185	Pou2f2	18987	POU domain, class 2, transcription factor 2
ENSMUSG00000008540.11	4756.15	-0.0514134	0.0946513	-0.543187	0.587001	0.883418	Mgst1	56615	microsomal glutathione S-transferase 1
ENSMUSG00000008604.11	1082.75	-0.0395859	0.0845138	-0.468395	0.639502	0.907055	Ubqln4	94232	ubiquilin 4
ENSMUSG00000008668.15	3973.45	0.090857	0.144517	0.628695	0.529549	0.862669	Rps18	20084	ribosomal protein S18
ENSMUSG00000008682.13	14462.3	-0.11656	0.131253	-0.888059	0.374509	0.772321	Rpl10	110954	ribosomal protein L10
ENSMUSG00000008683.16	3651.36	-0.0813971	0.130923	-0.621716	0.534129	0.864188	Rps15a	267019	ribosomal protein S15A
ENSMUSG00000008690.15	1636.81	0.0904748	0.122605	0.737936	0.460554	0.828014	Ncaph2	52683	non-SMC condensin II complex, subunit H2
ENSMUSG00000008730.17	3153.1	-0.0468888	0.177397	-0.264315	0.791537	0.952087	Hipk1	15257	homeodomain interacting protein kinase 1
ENSMUSG00000008734.9	268.543	-0.438957	0.169828	-2.58472	0.00974592	0.131302	Gprc5b	64297	G protein-coupled receptor, family C, group 5, member B
ENSMUSG00000008763.16	1887.6	0.0296745	0.129436	0.229261	0.818666	0.959559	Man1a2	17156	mannosidase, alpha, class 1A, member 2
ENSMUSG00000008822.15	47.0601	0.494019	0.326888	1.51128	0.130717	0.503389	Acyp1	66204	acylphosphatase 1, erythrocyte (common) type
ENSMUSG00000008855.17	1550.59	-0.264357	0.153141	-1.72624	0.0843048	0.412641	Hdac5	15184	histone deacetylase 5
ENSMUSG00000008859.8	1505.96	0.159518	0.0677759	2.35361	0.0185923	0.188463	Rala	56044	v-ral simian leukemia viral oncogene A (ras related)
ENSMUSG00000008892.12	2448.23	0.184584	0.106719	1.72962	0.083698	0.411512	Vdac3	22335	voltage-dependent anion channel 3
ENSMUSG00000008958.14	713.413	0.0108271	0.0943939	0.114701	0.908682	0.982886	Vps72	21427	vacuolar protein sorting 72
ENSMUSG00000008976.16	1013.4	0.0791193	0.125357	0.631151	0.527942	0.862175	Gabpa	14390	GA repeat binding protein, alpha
ENSMUSG00000009013.5	1407.49	0.202465	0.153753	1.31682	0.187899	0.595211	Dynll1	56455	dynein light chain LC8-type 1
ENSMUSG00000009030.14	925.477	0.0228639	0.107086	0.213509	0.83093	0.964217	Pdcl	67466	phosducin-like
ENSMUSG00000009035.15	2362.35	0.11933	0.105152	1.13483	0.256446	0.676304	Tmem184b	223693	transmembrane protein 184b
ENSMUSG00000009073.16	1721.15	-0.0411386	0.131157	-0.313659	0.75378	0.940642	Nf2	18016	neurofibromin 2
ENSMUSG00000009076.10	191.396	0.0424126	0.21877	0.193868	0.846279	0.968042	Zmat5	67178	zinc finger, matrin type 5
ENSMUSG00000009079.16	3571.26	0.148759	0.0589087	2.52525	0.0115615	0.144893	Ewsr1	14030	Ewing sarcoma breakpoint region 1
ENSMUSG00000009090.17	2136.43	-0.0803714	0.0956304	-0.840438	0.400663	0.791523	Ap1b1	11764	adaptor protein complex AP-1, beta 1 subunit
ENSMUSG00000009112.4	903.571	-0.257129	0.310714	-0.82754	0.407931	0.796663	Bcl2l13	94044	BCL2-like 13 (apoptosis facilitator)
ENSMUSG00000009145.6	28.0561	-0.209913	0.354719	-0.591774	0.554002	0.872882	Dqx1	93838	DEAQ RNA-dependent ATPase
ENSMUSG00000009185.2	3.64821	0.0251018	0.787417	0.0318786	0.974569	0.994978	Ccl8	20307	chemokine (C-C motif) ligand 8
ENSMUSG00000009207.15	339.853	0.20631	0.131349	1.5707	0.116252	0.477331	Lnpk	69605	lunapark, ER junction formation factor
ENSMUSG00000009281.6	21.5697	-1.59651	0.402996	-3.96161	7.44449e-05	0.00426498	Rarres2	71660	retinoic acid receptor responder (tazarotene induced) 2
ENSMUSG00000009291.13	2620.18	-0.0723864	0.0598681	-1.2091	0.226625	0.642623	Pttg1ip	108705	pituitary tumor-transforming 1 interacting protein
ENSMUSG00000009292.18	257.085	-0.028008	0.258081	-0.108524	0.91358	0.984882	Trpm2	28240	transient receptor potential cation channel, subfamily M, member 2
ENSMUSG00000009293.17	1634.77	0.280169	0.078826	3.55427	0.000379035	0.0145122	Ube2g2	22213	ubiquitin-conjugating enzyme E2G 2
ENSMUSG00000009376.15	302.235	0.746936	0.381194	1.95947	0.0500583	0.322923	Met	17295	met proto-oncogene
ENSMUSG00000009406.13	405.095	0.0412744	0.103565	0.398535	0.690236	0.92201	Elk1	13712	ELK1, member of ETS oncogene family
ENSMUSG00000009418.16	1246.09	0.212979	0.240296	0.886319	0.375446	0.772881	Nav1	215690	neuron navigator 1
ENSMUSG00000009470.17	3645.46	-0.0602141	0.180398	-0.333784	0.738542	0.936962	Tnpo1	238799	transportin 1
ENSMUSG00000009535.13	927.898	-0.0224325	0.0829277	-0.270507	0.78677	0.950892	Rnmt	67897	RNA (guanine-7-) methyltransferase
ENSMUSG00000009549.14	1705.37	0.0489935	0.137226	0.357027	0.721072	0.933263	Srp14	20813	signal recognition particle 14
ENSMUSG00000009555.16	2506.12	-0.0611412	0.0885033	-0.690835	0.489669	0.845186	Cdk9	107951	cyclin-dependent kinase 9 (CDC2-related kinase)
ENSMUSG00000009563.16	715.714	-0.234161	0.14903	-1.57124	0.116128	0.477331	Tor2a	30933	torsin family 2, member A
ENSMUSG00000009566.12	122.54	-0.276489	0.198147	-1.39537	0.162904	0.558218	Fpgs	14287	folylpolyglutamyl synthetase
ENSMUSG00000009569.14	1273.83	-0.0253667	0.188028	-0.134909	0.892684	0.980449	Mrtfb	239719	myocardin related transcription factor B
ENSMUSG00000009575.14	786.242	-0.123213	0.197771	-0.623008	0.533279	0.863394	Cbx5	12419	chromobox 5
ENSMUSG00000009585.18	1565.18	0.252281	0.129331	1.95066	0.0510979	0.325959	Apobec3	80287	apolipoprotein B mRNA editing enzyme, catalytic polypeptide 3
ENSMUSG00000009614.16	35.0461	-0.411241	0.50028	-0.822023	0.411064	0.798784	Sardh	192166	sarcosine dehydrogenase
ENSMUSG00000009621.18	826.715	-0.159421	0.106157	-1.50174	0.133164	0.507473	Vav2	22325	vav 2 oncogene
ENSMUSG00000009630.10	1006.93	0.0118386	0.0919749	0.128715	0.897583	0.98089	Ppp2cb	19053	protein phosphatase 2 (formerly 2A), catalytic subunit, beta isoform
ENSMUSG00000009640.11	267.739	0.0563854	0.134535	0.419112	0.675134	0.918977	Dmap1	66233	DNA methyltransferase 1-associated protein 1
ENSMUSG00000009647.13	257.945	0.26941	0.125585	2.14523	0.0319343	0.256134	Mcu	215999	mitochondrial calcium uniporter
ENSMUSG00000009654.4	201.261	-0.0842621	0.327807	-0.257048	0.797142	0.952709	Oit3	18302	oncoprotein induced transcript 3
ENSMUSG00000009681.10	147.926	-0.244629	0.238617	-1.0252	0.30527	0.718167	Bcr	110279	BCR activator of RhoGEF and GTPase
ENSMUSG00000009687.14	4203.04	0.103424	0.144628	0.715104	0.474545	0.834676	Fxyd5	18301	FXYD domain-containing ion transport regulator 5
ENSMUSG00000009733.9	176.903	-0.24134	0.13709	-1.76045	0.0783313	0.400682	Tfcp2	21422	transcription factor CP2
ENSMUSG00000009739.17	350.385	-0.0763615	0.213928	-0.35695	0.721129	0.933263	Pou6f1	19009	POU domain, class 6, transcription factor 1
ENSMUSG00000009741.15	1820.92	-0.0575411	0.0835328	-0.688845	0.490921	0.845325	Ubp1	22221	upstream binding protein 1
ENSMUSG00000009772.15	602.006	0.0248834	0.075469	0.329717	0.741614	0.938207	Nuak2	74137	NUAK family, SNF1-like kinase, 2
ENSMUSG00000009828.15	196.307	-0.0615419	0.168967	-0.364223	0.715691	0.930561	Cilk1	56542	ciliogenesis associated kinase 1
ENSMUSG00000009863.14	2559.75	0.0801089	0.0895097	0.894974	0.370801	0.770151	Sdhb	67680	succinate dehydrogenase complex, subunit B, iron sulfur (Ip)
ENSMUSG00000009894.15	603.447	-0.0365404	0.0995139	-0.367189	0.713478	0.929491	Snap47	67826	synaptosomal-associated protein, 47
ENSMUSG00000009905.5	378.97	-0.290325	0.124224	-2.33711	0.0194333	0.192113	Kdsr	70750	3-ketodihydrosphingosine reductase
ENSMUSG00000009907.17	3689.54	-0.0531401	0.10454	-0.508324	0.611226	0.895699	Vps4b	20479	vacuolar protein sorting 4B
ENSMUSG00000009927.9	5311.48	0.00565698	0.161443	0.03504	0.972048	0.994978	Rps25	75617	ribosomal protein S25
ENSMUSG00000009995.17	1007.35	-0.16154	0.0870213	-1.85633	0.063407	0.362571	Tafazzin	66826	tafazzin, phospholipid-lysophospholipid transacylase
ENSMUSG00000010025.19	1539.07	0.00789256	0.100617	0.0784418	0.937477	0.988933	Aldh3a2	11671	aldehyde dehydrogenase family 3, subfamily A2
ENSMUSG00000010045.2	761.441	-0.085515	0.103339	-0.827523	0.407941	0.796663	Tmem115	56395	transmembrane protein 115
ENSMUSG00000010047.12	419.788	-0.102634	0.105904	-0.969124	0.332483	0.741701	Hyal2	15587	hyaluronoglucosaminidase 2
ENSMUSG00000010048.10	213.878	0.166858	0.214889	0.776485	0.437463	0.812209	Ifrd2	15983	interferon-related developmental regulator 2
ENSMUSG00000010051.15	134.773	-0.272179	0.2192	-1.24169	0.21435	0.628592	Hyal1	15586	hyaluronoglucosaminidase 1
ENSMUSG00000010054.4	523.848	-0.00521416	0.136788	-0.0381186	0.969593	0.994833	Tusc2	80385	tumor suppressor 2, mitochondrial calcium regulator
ENSMUSG00000010057.8	190.73	0.0136114	0.120812	0.112665	0.910296	0.983842	Nprl2	56032	NPR2 like, GATOR1 complex subunit
ENSMUSG00000010064.15	39.7988	-1.0529	0.256008	-4.11278	3.90927e-05	0.00252862	Slc38a3	76257	solute carrier family 38, member 3
ENSMUSG00000010067.13	541.03	0.285646	0.0940249	3.03798	0.00238166	0.0531182	Rassf1	56289	Ras association (RalGDS/AF-6) domain family member 1
ENSMUSG00000010095.13	12345	0.0274734	0.0840338	0.326932	0.743719	0.938208	Slc3a2	17254	solute carrier family 3 (activators of dibasic and neutral amino acid transport), member 2
ENSMUSG00000010097.15	2436.17	0.0937924	0.0440609	2.1287	0.0332792	0.260835	Nxf1	53319	nuclear RNA export factor 1
ENSMUSG00000010110.17	957.083	-0.0342405	0.0829476	-0.412796	0.679756	0.919512	Stx5a	56389	syntaxin 5A
ENSMUSG00000010142.12	329.242	-0.00299679	0.158743	-0.0188783	0.984938	0.996535	Tnfrsf13b	57916	tumor necrosis factor receptor superfamily, member 13b
ENSMUSG00000010205.11	1260.26	0.0464388	0.0890801	0.521315	0.602147	0.891967	Raver1	71766	ribonucleoprotein, PTB-binding 1
ENSMUSG00000010277.7	5992.81	-0.0445542	0.121851	-0.365646	0.714629	0.929836	2610507B11Rik	72503	RIKEN cDNA 2610507B11 gene
ENSMUSG00000010290.7	429.31	-0.0358603	0.0933664	-0.384081	0.700918	0.924068	AI597479	98404	expressed sequence AI597479
ENSMUSG00000010307.7	2536.48	-0.258855	0.120067	-2.15592	0.03109	0.252732	Tmem86a	67893	transmembrane protein 86A
ENSMUSG00000010358.13	1094.26	0.324491	0.14626	2.21859	0.0265144	0.231125	Ifi35	70110	interferon-induced protein 35
ENSMUSG00000010362.9	80.2492	-0.467105	0.293893	-1.58937	0.111977	0.472867	Rdm1	66599	RAD52 motif 1
ENSMUSG00000010376.15	1529.26	0.222745	0.16089	1.38445	0.16622	0.56357	Nedd8	18002	neural precursor cell expressed, developmentally down-regulated gene 8
ENSMUSG00000010392.8	1101.81	0.0218126	0.124131	0.175723	0.860512	0.971769	Gosr1	53334	golgi SNAP receptor complex member 1
ENSMUSG00000010406.12	441.092	0.269812	0.192254	1.40341	0.160494	0.555102	Mrpl52	68836	mitochondrial ribosomal protein L52
ENSMUSG00000010453.12	1005.87	-0.304873	0.148833	-2.04843	0.0405179	0.288615	Kansl3	226976	KAT8 regulatory NSL complex subunit 3
ENSMUSG00000010461.15	160.377	-0.200529	0.241039	-0.831935	0.405446	0.795125	Eya4	14051	EYA transcriptional coactivator and phosphatase 4
ENSMUSG00000010517.7	709.26	0.0447089	0.0867573	0.515333	0.60632	0.893888	Faf1	14084	Fas-associated factor 1
ENSMUSG00000010538.14	9.02662	-0.0810777	0.500701	-0.161928	0.871362	0.973939	Tsacc	76927	TSSK6 activating co-chaperone
ENSMUSG00000010554.14	459.713	0.346524	0.188371	1.83958	0.0658299	0.367688	Mettl16	67493	methyltransferase like 16
ENSMUSG00000010607.8	138.475	0.0585415	0.171583	0.341185	0.732964	0.936721	Pigyl	66268	phosphatidylinositol glycan anchor biosynthesis, class Y-like
ENSMUSG00000010608.15	2550.41	0.115332	0.0843279	1.36766	0.17142	0.572268	Rbm25	67039	RNA binding motif protein 25
ENSMUSG00000010609.15	3213.13	-0.256978	0.0979622	-2.62324	0.00870985	0.124452	Psen2	19165	presenilin 2
ENSMUSG00000010660.3	35.8378	0.28396	0.313717	0.905146	0.365388	0.766757	Plcd1	18799	phospholipase C, delta 1
ENSMUSG00000010663.5	1981.69	-0.104156	0.0662179	-1.57292	0.115736	0.47719	Fads1	76267	fatty acid desaturase 1
ENSMUSG00000010721.15	97.599	-0.514197	0.15913	-3.23131	0.00123224	0.0333148	Lmbr1	56873	limb region 1
ENSMUSG00000010751.15	121.668	-0.279983	0.222782	-1.25675	0.208843	0.622544	Tnfrsf22	79202	tumor necrosis factor receptor superfamily, member 22
ENSMUSG00000010755.17	1131.37	-0.217155	0.105675	-2.05494	0.0398852	0.287169	Cars	27267	cysteinyl-tRNA synthetase
ENSMUSG00000010830.8	41.0711	0.0436081	0.450288	0.0968449	0.92285	0.985805	Kdelr3	105785	KDEL (Lys-Asp-Glu-Leu) endoplasmic reticulum protein retention receptor 3
ENSMUSG00000010911.12	277.971	0.206197	0.139936	1.47352	0.140612	0.521171	Apip	56369	APAF1 interacting protein
ENSMUSG00000010914.10	411.559	0.0644019	0.112412	0.572912	0.566704	0.876815	Pdhx	27402	pyruvate dehydrogenase complex, component X
ENSMUSG00000010936.11	1628.82	-0.0088726	0.0485716	-0.18267	0.855057	0.969832	Vac14	234729	Vac14 homolog (S. cerevisiae)
ENSMUSG00000011008.13	2751.96	0.13842	0.165577	0.835984	0.403164	0.793486	Mcoln2	68279	mucolipin 2
ENSMUSG00000011096.17	1041.05	-0.0815569	0.131868	-0.618471	0.536265	0.865085	Akt1s1	67605	AKT1 substrate 1 (proline-rich)
ENSMUSG00000011114.18	681.493	0.226183	0.113162	1.99876	0.0456345	0.307407	Tbrg1	21376	transforming growth factor beta regulated gene 1
ENSMUSG00000011148.14	1500.07	-0.11608	0.165082	-0.703165	0.481953	0.839615	Adssl1	11565	adenylosuccinate synthetase like 1
ENSMUSG00000011158.8	561.318	-0.0547898	0.112604	-0.486569	0.626564	0.902812	Brf1	72308	BRF1, RNA polymerase III transcription initiation factor 90 kDa subunit
ENSMUSG00000011179.8	1415.76	0.0101434	0.105864	0.095815	0.923667	0.985805	Odc1	18263	ornithine decarboxylase, structural 1
ENSMUSG00000011254.16	175.418	0.0201133	0.109049	0.184443	0.853666	0.969727	Thg1l	66628	tRNA-histidine guanylyltransferase 1-like (S. cerevisiae)
ENSMUSG00000011256.16	476.219	0.102364	0.255816	0.400146	0.689049	0.921406	Adam19	11492	a disintegrin and metallopeptidase domain 19 (meltrin beta)
ENSMUSG00000011257.19	1193.19	-0.0638887	0.0848148	-0.753273	0.451286	0.823887	Pabpc4	230721	poly(A) binding protein, cytoplasmic 4
ENSMUSG00000011306.7	657.194	0.060301	0.0759432	0.794028	0.427179	0.808462	Sugp1	70616	SURP and G patch domain containing 1
ENSMUSG00000011382.8	885.625	-0.223339	0.117063	-1.90784	0.0564113	0.341562	Dhdh	71755	dihydrodiol dehydrogenase (dimeric)
ENSMUSG00000011427.16	240.131	-0.0921476	0.157964	-0.583345	0.559661	0.874735	Zfp790	233056	zinc finger protein 790
ENSMUSG00000011658.16	258.024	0.132336	0.168942	0.783322	0.433438	0.811287	Fuz	70300	fuzzy planar cell polarity protein
ENSMUSG00000011752.7	10596.1	0.0810775	0.0843125	0.961631	0.336235	0.746217	Pgam1	18648	phosphoglycerate mutase 1
ENSMUSG00000011831.16	1100.69	-0.332354	0.138226	-2.40442	0.0161983	0.175254	Evi5	14020	ecotropic viral integration site 5
ENSMUSG00000011832.16	163.5	-0.0543967	0.197233	-0.275799	0.782703	0.950126	Evi5l	213027	ecotropic viral integration site 5 like
ENSMUSG00000011837.4	238.723	-0.0564177	0.151046	-0.373512	0.708767	0.927306	Snapc2	102209	small nuclear RNA activating complex, polypeptide 2
ENSMUSG00000011877.13	1287.94	0.0389109	0.0755066	0.515332	0.606321	0.893888	Git1	216963	GIT ArfGAP 1
ENSMUSG00000011884.13	4670.28	-0.0434743	0.0746302	-0.58253	0.56021	0.874799	Gltp	56356	glycolipid transfer protein
ENSMUSG00000011958.17	3651.54	0.0796052	0.0570623	1.39506	0.162999	0.558225	Bnip2	12175	BCL2/adenovirus E1B interacting protein 2
ENSMUSG00000011960.12	1377.93	0.000994671	0.14007	0.00710123	0.994334	0.998425	Ccnt1	12455	cyclin T1
ENSMUSG00000012017.4	44.5363	-0.125018	0.356009	-0.351166	0.725463	0.934689	Scarf2	224024	scavenger receptor class F, member 2
ENSMUSG00000012076.8	287.728	0.0743559	0.190414	0.390497	0.696169	0.92336	Brms1l	52592	breast cancer metastasis-suppressor 1-like
ENSMUSG00000012114.17	2367.62	-0.0282644	0.150398	-0.187931	0.850931	0.969343	Med15	94112	mediator complex subunit 15
ENSMUSG00000012117.13	1145.08	0.039743	0.0635404	0.625476	0.531659	0.862772	Dhdds	67422	dehydrodolichyl diphosphate synthase
ENSMUSG00000012126.16	37.266	0.626694	0.26451	2.36926	0.0178237	0.185019	Ubxn11	67586	UBX domain protein 11
ENSMUSG00000012296.16	381.285	0.0161029	0.125484	0.128327	0.897891	0.98089	Tjap1	74094	tight junction associated protein 1
ENSMUSG00000012405.16	4138.11	0.074758	0.135583	0.551381	0.581372	0.881257	Rpl15	66480	ribosomal protein L15
ENSMUSG00000012422.14	1437.88	0.110203	0.0694641	1.58648	0.11263	0.474158	Tmem167	66074	transmembrane protein 167
ENSMUSG00000012428.9	66.5147	1.86924	0.195095	9.58118	9.59422e-22	5.49658e-19	Steap4	117167	STEAP family member 4
ENSMUSG00000012429.9	259.534	-0.0369621	0.257598	-0.143487	0.885905	0.977643	Mplkip	66308	M-phase specific PLK1 intereacting protein
ENSMUSG00000012443.4	116.165	-0.0214052	0.272111	-0.0786634	0.9373	0.988834	Kif11	16551	kinesin family member 11
ENSMUSG00000012483.4	81.2018	-0.146707	0.215106	-0.68202	0.495226	0.848622	Rpa3	68240	replication protein A3
ENSMUSG00000012519.14	899.5	0.386155	0.169528	2.27782	0.0227373	0.211728	Mlkl	74568	mixed lineage kinase domain-like
ENSMUSG00000012535.14	1304.76	0.0821116	0.0675471	1.21562	0.22413	0.639286	Tnpo3	320938	transportin 3
ENSMUSG00000012609.19	173.874	0.135756	0.248131	0.547114	0.5843	0.882022	Ttll5	320244	tubulin tyrosine ligase-like family, member 5
ENSMUSG00000012640.16	643.052	-0.198076	0.172255	-1.1499	0.250185	0.668644	Zfp715	69930	zinc finger protein 715
ENSMUSG00000012848.15	3856.93	-0.0990401	0.16234	-0.610078	0.54181	0.866598	Rps5	20103	ribosomal protein S5
ENSMUSG00000012889.8	41.7828	0.0746226	0.492034	0.151661	0.879454	0.976251	Podnl1	244550	podocan-like 1
ENSMUSG00000013089.15	377.825	0.103407	0.180809	0.571913	0.567381	0.877062	Etv5	104156	ets variant 5
ENSMUSG00000013150.15	37.2277	0.585537	0.493675	1.18608	0.235591	0.654595	Gfod2	70575	glucose-fructose oxidoreductase domain containing 2
ENSMUSG00000013155.10	55.2648	-0.0110375	0.277448	-0.0397824	0.968267	0.994833	Enkd1	102124	enkurin domain containing 1
ENSMUSG00000013160.7	3090.23	-0.0462054	0.107873	-0.428331	0.66841	0.916802	Atp6v0d1	11972	ATPase, H+ transporting, lysosomal V0 subunit D1
ENSMUSG00000013236.17	1563.06	-0.0576622	0.173168	-0.332985	0.739146	0.937253	Ptprs	19280	protein tyrosine phosphatase, receptor type, S
ENSMUSG00000013275.9	272.832	0.135843	0.164939	0.823594	0.41017	0.798784	Slc41a1	98396	solute carrier family 41, member 1
ENSMUSG00000013419.7	26.4877	-0.152625	0.357883	-0.426465	0.669769	0.916802	Zfp651	270210	zinc finger protein 651
ENSMUSG00000013465.19	942.503	0.020786	0.0727012	0.28591	0.774947	0.947884	Nelfb	58202	negative elongation factor complex member B
ENSMUSG00000013495.15	621.187	-0.114406	0.0873513	-1.30972	0.19029	0.597599	Tmem175	72392	transmembrane protein 175
ENSMUSG00000013539.14	409.097	0.136493	0.149626	0.912232	0.361646	0.764292	Tango2	27883	transport and golgi organization 2
ENSMUSG00000013593.12	2239.48	0.0363797	0.113107	0.32164	0.747725	0.938665	Ndufs2	226646	NADH:ubiquinone oxidoreductase core subunit S2
ENSMUSG00000013622.15	961.671	-0.33473	0.157098	-2.13071	0.0331131	0.260041	Atraid	381629	all-trans retinoic acid induced differentiation factor
ENSMUSG00000013629.16	621.424	-0.0561881	0.317891	-0.176752	0.859703	0.971638	Cad	69719	carbamoyl-phosphate synthetase 2, aspartate transcarbamylase, and dihydroorotase
ENSMUSG00000013646.17	438.297	0.164507	0.195098	0.843202	0.399115	0.79125	Sh3bp5l	79566	SH3 binding domain protein 5 like
ENSMUSG00000013662.6	2046.81	-0.068717	0.0612943	-1.1211	0.262245	0.68303	Atad1	67979	ATPase family, AAA domain containing 1
ENSMUSG00000013663.7	2375.13	-0.103778	0.0868747	-1.19457	0.232256	0.649646	Pten	19211	phosphatase and tensin homolog
ENSMUSG00000013698.12	8363.49	0.160858	0.0753204	2.13566	0.0327074	0.258883	Pea15a	18611	proliferation and apoptosis adaptor protein 15A
ENSMUSG00000013701.13	1586.85	0.119207	0.106114	1.12339	0.261272	0.681365	Timm23	53600	translocase of inner mitochondrial membrane 23
ENSMUSG00000013707.3	1047.55	-0.113652	0.162994	-0.697277	0.48563	0.841632	Tnfaip8l2	69769	tumor necrosis factor, alpha-induced protein 8-like 2
ENSMUSG00000013736.16	648.816	0.125357	0.103628	1.20969	0.226399	0.64256	Trnt1	70047	tRNA nucleotidyl transferase, CCA-adding, 1
ENSMUSG00000013787.15	3217.11	-0.0613542	0.0709712	-0.864495	0.387316	0.781397	Ehmt2	110147	euchromatic histone lysine N-methyltransferase 2
ENSMUSG00000013822.7	564.349	0.0726818	0.156518	0.464367	0.642385	0.907762	Elof1	66126	ELF1 homolog, elongation factor 1
ENSMUSG00000013833.15	591.197	-0.0102022	0.115065	-0.0886644	0.929349	0.987092	Med16	216154	mediator complex subunit 16
ENSMUSG00000013846.10	4776.55	0.283323	0.227865	1.24338	0.213728	0.628034	St3gal1	20442	ST3 beta-galactoside alpha-2,3-sialyltransferase 1
ENSMUSG00000013858.14	2136.44	-0.0120262	0.0862379	-0.139454	0.889092	0.97892	Tmem259	216157	transmembrane protein 259
ENSMUSG00000013878.18	473.99	-0.0802123	0.110485	-0.726004	0.467836	0.831704	Rnf170	77733	ring finger protein 170
ENSMUSG00000013921.15	35.5678	1.07163	0.677056	1.58278	0.113471	0.475054	Clip3	76686	CAP-GLY domain containing linker protein 3
ENSMUSG00000013973.12	495.617	-0.0930581	0.106766	-0.871608	0.383422	0.778689	Dedd	21945	death effector domain-containing
ENSMUSG00000013974.3	47.0325	0.600266	0.357282	1.68009	0.0929394	0.434572	Mcemp1	69189	mast cell expressed membrane protein 1
ENSMUSG00000013997.10	510.528	0.091935	0.106963	0.859501	0.390064	0.783223	Nit1	27045	nitrilase 1
ENSMUSG00000014039.18	193.773	0.128348	0.221872	0.578481	0.56294	0.875835	Prdm15	114604	PR domain containing 15
ENSMUSG00000014074.17	502.121	-0.196311	0.118182	-1.66109	0.0966947	0.441661	Rnf168	70238	ring finger protein 168
ENSMUSG00000014075.15	327.244	-0.223689	0.141921	-1.57615	0.11499	0.476304	Dynlt2b	66061	dynein light chain Tctex-type 2B
ENSMUSG00000014077.13	2224.32	-0.163514	0.0704519	-2.32092	0.0202909	0.19703	Chp1	56398	calcineurin-like EF hand protein 1
ENSMUSG00000014158.12	264.455	-0.315834	0.134215	-2.35319	0.0186132	0.188463	Trpv4	63873	transient receptor potential cation channel, subfamily V, member 4
ENSMUSG00000014177.10	537.278	-0.08985	0.0831948	-1.08	0.280144	0.698677	Tvp23b	67510	trans-golgi network vesicle protein 23B
ENSMUSG00000014195.16	2464.56	0.00761321	0.0997168	0.0763482	0.939142	0.989251	Dnajc7	56354	DnaJ heat shock protein family (Hsp40) member C7
ENSMUSG00000014226.10	1514.65	0.152036	0.126029	1.20635	0.227681	0.644829	Cacybp	12301	calcyclin binding protein
ENSMUSG00000014232.14	114.407	-0.30907	0.177752	-1.73877	0.082076	0.408995	Cluap1	76779	clusterin associated protein 1
ENSMUSG00000014243.5	96.9802	0.215861	0.178103	1.212	0.225512	0.641402	Zswim7	69747	zinc finger SWIM-type containing 7
ENSMUSG00000014245.8	69.2328	0.000831417	0.208338	0.00399071	0.996816	0.998914	Pigl	327942	phosphatidylinositol glycan anchor biosynthesis, class L
ENSMUSG00000014294.4	525.57	0.102482	0.214828	0.477042	0.633332	0.905252	Ndufa2	17991	NADH:ubiquinone oxidoreductase subunit A2
ENSMUSG00000014301.13	125.533	-0.0724337	0.208514	-0.347382	0.728305	0.93501	Pam16	66449	presequence translocase-asssociated motor 16
ENSMUSG00000014313.15	1229.79	0.0832942	0.169924	0.490185	0.624003	0.901138	Cox6c	12864	cytochrome c oxidase subunit 6C
ENSMUSG00000014349.7	2561.64	0.130284	0.0507974	2.56477	0.0103244	0.135806	Ube2z	268470	ubiquitin-conjugating enzyme E2Z
ENSMUSG00000014353.15	2292.65	-0.317982	0.138745	-2.29184	0.0219147	0.206303	Tmem87b	72477	transmembrane protein 87B
ENSMUSG00000014355.10	2385.48	-0.127507	0.130214	-0.979212	0.327475	0.738709	Anapc1	17222	anaphase promoting complex subunit 1
ENSMUSG00000014361.5	3409.02	-0.464713	0.134907	-3.44469	0.000571717	0.0193211	Mertk	17289	MER proto-oncogene tyrosine kinase
ENSMUSG00000014402.15	1356.68	0.136906	0.101563	1.34799	0.177661	0.582255	Tsg101	22088	tumor susceptibility gene 101
ENSMUSG00000014418.16	931.793	-0.216566	0.188442	-1.14924	0.250456	0.668644	Hps5	246694	HPS5, biogenesis of lysosomal organelles complex 2 subunit 2
ENSMUSG00000014426.9	535.908	-0.0110177	0.136229	-0.0808767	0.93554	0.988238	Map3k4	26407	mitogen-activated protein kinase kinase kinase 4
ENSMUSG00000014444.17	4684.84	0.030284	0.124831	0.2426	0.808315	0.956458	Piezo1	234839	piezo-type mechanosensitive ion channel component 1
ENSMUSG00000014470.4	1118.62	-0.0992016	0.111888	-0.886612	0.375288	0.772866	Rnf166	68718	ring finger protein 166
ENSMUSG00000014496.8	1240.51	-0.0936681	0.187161	-0.500469	0.616745	0.898192	Ankrd28	105522	ankyrin repeat domain 28
ENSMUSG00000014498.9	1539.52	-0.0409	0.224894	-0.181863	0.85569	0.969832	Ankrd52	237615	ankyrin repeat domain 52
ENSMUSG00000014504.16	398.87	0.027652	0.157809	0.175224	0.860903	0.971769	Srp19	66384	signal recognition particle 19
ENSMUSG00000014547.10	1929.13	-0.11864	0.142073	-0.83507	0.403679	0.793571	Wdfy2	268752	WD repeat and FYVE domain containing 2
ENSMUSG00000014550.14	766.3	-0.0826717	0.118897	-0.695321	0.486854	0.843026	Rbsn	78287	rabenosyn, RAB effector
ENSMUSG00000014551.8	653.66	0.383057	0.1624	2.35872	0.0183381	0.187447	Mrps25	64658	mitochondrial ribosomal protein S25
ENSMUSG00000014554.13	470.648	-0.268837	0.157854	-1.70307	0.0885545	0.423083	Dguok	27369	deoxyguanosine kinase
ENSMUSG00000014592.21	107.119	-0.521198	0.294975	-1.76692	0.0772417	0.396795	Camta1	100072	calmodulin binding transcription activator 1
ENSMUSG00000014599.10	2401.83	0.0685631	0.360122	0.190389	0.849005	0.969343	Csf1	12977	colony stimulating factor 1 (macrophage)
ENSMUSG00000014601.13	703.88	-0.0468459	0.101375	-0.462108	0.644004	0.908432	Strip1	229707	striatin interacting protein 1
ENSMUSG00000014602.15	75.7044	0.526604	0.354208	1.48671	0.137092	0.513999	Kif1a	16560	kinesin family member 1A
ENSMUSG00000014606.14	2152.26	0.155969	0.0877736	1.77695	0.075577	0.39252	Slc25a11	67863	solute carrier family 25 (mitochondrial carrier oxoglutarate carrier), member 11
ENSMUSG00000014633.15	72.4104	-0.180047	0.287152	-0.627009	0.530653	0.862772	Cmc2	66531	COX assembly mitochondrial protein 2
ENSMUSG00000014668.15	903.64	-0.057383	0.106128	-0.540697	0.588717	0.884693	Chfr	231600	checkpoint with forkhead and ring finger domains
ENSMUSG00000014748.13	2332.29	-0.177359	0.0886997	-1.99954	0.04555	0.307182	Tex261	21766	testis expressed gene 261
ENSMUSG00000014763.8	750.333	-0.0712883	0.0774032	-0.920999	0.357051	0.76124	Fam120b	67544	family with sequence similarity 120, member B
ENSMUSG00000014767.17	413.569	-0.0330047	0.119058	-0.277216	0.781614	0.94994	Tbp	21374	TATA box binding protein
ENSMUSG00000014769.10	2194.23	0.110505	0.130534	0.846558	0.397241	0.790344	Psmb1	19170	proteasome (prosome, macropain) subunit, beta type 1
ENSMUSG00000014771.13	194.328	-0.0438339	0.194386	-0.225499	0.821591	0.960599	Pdcd2	18567	programmed cell death 2
ENSMUSG00000014778.10	1020.15	0.0776383	0.154839	0.501413	0.616081	0.897453	Fhod1	234686	formin homology 2 domain containing 1
ENSMUSG00000014786.8	84.4436	0.341149	0.185187	1.84219	0.0654474	0.366232	Slc9a5	277973	solute carrier family 9 (sodium/hydrogen exchanger), member 5
ENSMUSG00000014791.10	14.5152	0.0528025	0.574804	0.0918616	0.926808	0.986252	Elmo3	234683	engulfment and cell motility 3
ENSMUSG00000014837.15	75.3543	0.0312405	0.296359	0.105415	0.916047	0.985464	4931428F04Rik	74356	RIKEN cDNA 4931428F04 gene
ENSMUSG00000014846.12	18.945	0.637574	0.449599	1.4181	0.156163	0.548073	Tppp3	67971	tubulin polymerization-promoting protein family member 3
ENSMUSG00000014850.15	218.588	0.0733202	0.180612	0.405955	0.684776	0.920097	Msh3	17686	mutS homolog 3
ENSMUSG00000014856.12	544.449	0.0833639	0.173939	0.479272	0.631745	0.905252	Tmem208	66320	transmembrane protein 208
ENSMUSG00000014859.9	816.707	0.143956	0.0611205	2.35527	0.018509	0.188463	E2f4	104394	E2F transcription factor 4
ENSMUSG00000014867.9	6865.7	0.109373	0.077715	1.40735	0.159322	0.553031	Surf4	20932	surfeit gene 4
ENSMUSG00000014873.15	359.843	0.0262032	0.115553	0.226763	0.820608	0.960198	Surf2	20931	surfeit gene 2
ENSMUSG00000014905.4	827.486	0.0967768	0.0622599	1.5544	0.120089	0.485317	Dnajb9	27362	DnaJ heat shock protein family (Hsp40) member B9
ENSMUSG00000014907.10	253.792	0.0713393	0.124332	0.573781	0.566116	0.876632	Naf1	234344	nuclear assembly factor 1 ribonucleoprotein
ENSMUSG00000014956.15	3272.04	0.00715631	0.0931815	0.0767998	0.938783	0.989097	Ppp1cb	19046	protein phosphatase 1 catalytic subunit beta
ENSMUSG00000014959.12	1694.64	0.0562882	0.0869652	0.64725	0.51747	0.858737	Gorasp2	70231	golgi reassembly stacking protein 2
ENSMUSG00000014980.14	162.676	0.321935	0.199891	1.61055	0.107277	0.463597	Tsen15	66637	tRNA splicing endonuclease subunit 15
ENSMUSG00000015002.18	2279.04	-0.119117	0.100484	-1.18544	0.235844	0.655006	Efr3a	76740	EFR3 homolog A
ENSMUSG00000015013.9	489.882	0.120702	0.186799	0.646159	0.518177	0.858737	Trappc2l	59005	trafficking protein particle complex 2-like
ENSMUSG00000015016.8	123.03	-0.0808589	0.208507	-0.387799	0.698165	0.923441	Acsf3	257633	acyl-CoA synthetase family member 3
ENSMUSG00000015023.7	1004.36	-0.00647177	0.0989056	-0.0654338	0.947829	0.991119	Ddx19a	13680	DEAD box helicase 19a
ENSMUSG00000015027.11	2163.06	-0.0616563	0.0766784	-0.80409	0.421345	0.80405	Galns	50917	galactosamine (N-acetyl)-6-sulfate sulfatase
ENSMUSG00000015083.11	21.0178	-1.49734	0.339747	-4.40722	1.04706e-05	0.00085116	C8g	69379	complement component 8, gamma polypeptide
ENSMUSG00000015087.14	1281.57	0.091388	0.0874544	1.04498	0.296033	0.712265	Rabl6	227624	RAB, member RAS oncogene family-like 6
ENSMUSG00000015092.9	1440.78	0.202553	0.162018	1.25018	0.211232	0.626099	Edf1	59022	endothelial differentiation-related factor 1
ENSMUSG00000015094.16	45.2039	-0.636729	0.413354	-1.5404	0.123463	0.489581	Npdc1	18146	neural proliferation, differentiation and control 1
ENSMUSG00000015095.12	853.11	-0.0248743	0.0788919	-0.315296	0.752537	0.940065	Fbxw5	30839	F-box and WD-40 domain protein 5
ENSMUSG00000015112.15	376.772	0.131528	0.122364	1.0749	0.282421	0.700636	Slc25a13	50799	solute carrier family 25 (mitochondrial carrier, adenine nucleotide translocator), member 13
ENSMUSG00000015120.15	2933.55	0.122258	0.0436483	2.80097	0.00509493	0.0888364	Ube2i	22196	ubiquitin-conjugating enzyme E2I
ENSMUSG00000015126.9	118.612	0.268845	0.203022	1.32422	0.18543	0.591981	Tsr3	68327	TSR3 20S rRNA accumulation
ENSMUSG00000015127.14	213.096	-0.159455	0.156963	-1.01588	0.309689	0.723438	Unkl	74154	unkempt family like zinc finger
ENSMUSG00000015133.17	988.711	-0.333283	0.0985412	-3.38217	0.000719146	0.022889	Lrrk1	233328	leucine-rich repeat kinase 1
ENSMUSG00000015143.15	3364.6	0.13066	0.194306	0.672445	0.501301	0.851442	Actn1	109711	actinin, alpha 1
ENSMUSG00000015149.14	2590.47	-0.0146196	0.057734	-0.253224	0.800095	0.953456	Sirt2	64383	sirtuin 2
ENSMUSG00000015165.16	3380.5	0.0364226	0.0771044	0.47238	0.636656	0.905819	Hnrnpl	15388	heterogeneous nuclear ribonucleoprotein L
ENSMUSG00000015176.11	833.11	0.111831	0.117981	0.947875	0.343193	0.75152	Nolc1	70769	nucleolar and coiled-body phosphoprotein 1
ENSMUSG00000015189.12	898.307	-0.069661	0.127566	-0.54608	0.585011	0.882652	Casd1	213819	CAS1 domain containing 1
ENSMUSG00000015202.13	148.12	-0.203253	0.164746	-1.23373	0.217302	0.631245	Cnksr3	215748	Cnksr family member 3
ENSMUSG00000015214.14	482.591	-0.155722	0.170614	-0.912716	0.361392	0.764131	Mtmr1	53332	myotubularin related protein 1
ENSMUSG00000015217.11	110.808	-0.00153642	0.18859	-0.00814688	0.9935	0.998425	Hmgb3	15354	high mobility group box 3
ENSMUSG00000015243.4	11199.6	0.00775164	0.222017	0.0349147	0.972148	0.994978	Abca1	11303	ATP-binding cassette, sub-family A (ABC1), member 1
ENSMUSG00000015247.10	913.912	0.0655989	0.0946002	0.693433	0.488038	0.844006	Nipsnap3b	66536	nipsnap homolog 3B
ENSMUSG00000015289.4	240.49	-0.0175397	0.165046	-0.106271	0.915367	0.985458	Lage3	66192	L antigen family, member 3
ENSMUSG00000015290.15	444.817	0.0712159	0.145218	0.490407	0.623846	0.90102	Ubl4a	27643	ubiquitin-like 4A
ENSMUSG00000015291.10	2145.51	-0.0479883	0.119537	-0.401453	0.688087	0.921382	Gdi1	14567	guanosine diphosphate (GDP) dissociation inhibitor 1
ENSMUSG00000015305.6	7918.24	-0.22566	0.192747	-1.17075	0.241698	0.65938	Sash1	70097	SAM and SH3 domain containing 1
ENSMUSG00000015312.9	771.613	0.343173	0.200142	1.71465	0.0864099	0.418013	Gadd45b	17873	growth arrest and DNA-damage-inducible 45 beta
ENSMUSG00000015314.10	86.935	0.443379	0.289569	1.53117	0.125728	0.494002	Slamf6	30925	SLAM family member 6
ENSMUSG00000015335.16	357.322	0.203672	0.147103	1.38455	0.16619	0.56357	Zdhhc12	66220	zinc finger, DHHC domain containing 12
ENSMUSG00000015337.5	70.8757	0.0241427	0.218181	0.110654	0.91189	0.984472	Endog	13804	endonuclease G
ENSMUSG00000015340.10	93492.6	-0.0242437	0.177019	-0.136955	0.891066	0.979674	Cybb	13058	cytochrome b-245, beta polypeptide
ENSMUSG00000015341.17	2122.02	0.0668112	0.0651571	1.02539	0.305181	0.718111	Golga7	57437	golgi autoantigen, golgin subfamily a, 7
ENSMUSG00000015355.13	2419.9	0.0424427	0.118927	0.356879	0.721182	0.933263	Cd48	12506	CD48 antigen
ENSMUSG00000015357.10	699.478	-0.0888945	0.0737327	-1.20563	0.227959	0.645161	Clpx	270166	caseinolytic mitochondrial matrix peptidase chaperone subunit
ENSMUSG00000015363.13	723.558	-0.0253974	0.0897362	-0.283022	0.77716	0.948758	Trabd	67976	TraB domain containing
ENSMUSG00000015377.10	85.7737	0.189481	0.214698	0.882545	0.377482	0.773677	Dennd6b	69440	DENN/MADD domain containing 6B
ENSMUSG00000015396.4	1378.37	-0.10451	0.164543	-0.635154	0.525328	0.862119	Cd83	12522	CD83 antigen
ENSMUSG00000015451.16	10.8265	1.51953	0.686785	2.21253	0.0269298	0.233256	C4a	625018	complement component 4A (Rodgers blood group)
ENSMUSG00000015461.15	2295.77	0.0732367	0.0613345	1.19405	0.232457	0.64979	Atf6b	12915	activating transcription factor 6 beta
ENSMUSG00000015467.14	12.0902	0.169719	0.555054	0.30577	0.75978	0.943261	Egfl8	81701	EGF-like domain 8
ENSMUSG00000015474.16	1819.67	0.165627	0.0652072	2.54001	0.0110848	0.141441	Ppt2	54397	palmitoyl-protein thioesterase 2
ENSMUSG00000015478.13	1154.12	0.145654	0.111438	1.30705	0.191197	0.598723	Rnf5	54197	ring finger protein 5
ENSMUSG00000015488.14	651.003	-0.213107	0.131632	-1.61896	0.105457	0.458056	Cacfd1	381356	calcium channel flower domain containing 1
ENSMUSG00000015501.10	301.303	0.0953233	0.152473	0.625181	0.531852	0.862772	Hivep2	15273	human immunodeficiency virus type I enhancer binding protein 2
ENSMUSG00000015522.18	1172.91	-0.0162085	0.127996	-0.126633	0.899231	0.981283	Arnt	11863	aryl hydrocarbon receptor nuclear translocator
ENSMUSG00000015536.14	927.326	0.0326002	0.116221	0.280501	0.779093	0.949593	Mocs2	17434	molybdenum cofactor synthesis 2
ENSMUSG00000015542.17	330.401	-0.225237	0.205284	-1.0972	0.272555	0.692672	Nat9	66176	N-acetyltransferase 9 (GCN5-related, putative)
ENSMUSG00000015568.16	27860.4	0.0925496	0.212142	0.436261	0.662647	0.91537	Lpl	16956	lipoprotein lipase
ENSMUSG00000015575.15	3894.83	0.114637	0.122971	0.932225	0.35122	0.757283	Atp6v0e	11974	ATPase, H+ transporting, lysosomal V0 subunit E
ENSMUSG00000015597.17	615.699	-0.408315	0.295875	-1.38003	0.167578	0.565852	Zfp318	57908	zinc finger protein 318
ENSMUSG00000015605.6	548.394	-0.0806518	0.14081	-0.572773	0.566799	0.876815	Srf	20807	serum response factor
ENSMUSG00000015652.9	11.3775	1.11186	0.6363	1.74738	0.0805712	0.405265	Steap1	70358	six transmembrane epithelial antigen of the prostate 1
ENSMUSG00000015656.17	51160	0.225899	0.0834109	2.70826	0.00676368	0.106094	Hspa8	15481	heat shock protein 8
ENSMUSG00000015659.12	180.457	-0.249172	0.225985	-1.1026	0.270199	0.691201	Serac1	321007	serine active site containing 1
ENSMUSG00000015668.13	345.461	0.276905	0.126777	2.18418	0.0289489	0.242878	Pdzd11	72621	PDZ domain containing 11
ENSMUSG00000015671.11	2427.32	0.26386	0.141495	1.8648	0.062209	0.358447	Psma2	19166	proteasome subunit alpha 2
ENSMUSG00000015672.4	248.401	0.165887	0.161716	1.02579	0.30499	0.718069	Mrpl32	75398	mitochondrial ribosomal protein L32
ENSMUSG00000015697.14	1104.32	-0.0988478	0.120481	-0.820442	0.411964	0.798784	Setdb1	84505	SET domain, bifurcated 1
ENSMUSG00000015702.13	86.4076	-0.178538	0.285446	-0.625472	0.531661	0.862772	Anxa9	71790	annexin A9
ENSMUSG00000015711.8	488.068	-0.0373235	0.0810001	-0.460784	0.644954	0.90876	Prune1	229589	prune exopolyphosphatase
ENSMUSG00000015714.11	4246.99	0.0357142	0.0623059	0.573208	0.566504	0.876804	Cers2	76893	ceramide synthase 2
ENSMUSG00000015733.13	8420.27	0.0672124	0.0916856	0.733074	0.463513	0.829288	Capza2	12343	capping protein (actin filament) muscle Z-line, alpha 2
ENSMUSG00000015745.9	2448.82	-0.0544199	0.117028	-0.465015	0.641921	0.907408	Plekho1	67220	pleckstrin homology domain containing, family O member 1
ENSMUSG00000015747.5	313.723	0.160847	0.269363	0.597138	0.550415	0.870749	Vps45	22365	vacuolar protein sorting 45
ENSMUSG00000015748.13	469.64	0.0183432	0.123998	0.147932	0.882396	0.976684	Prpf3	70767	pre-mRNA processing factor 3
ENSMUSG00000015749.12	1590.68	0.112407	0.0803738	1.39856	0.161945	0.55733	Anp32e	66471	acidic (leucine-rich) nuclear phosphoprotein 32 family, member E
ENSMUSG00000015750.15	2604.35	0.0433138	0.0658196	0.658069	0.510494	0.857728	Aph1a	226548	aph1 homolog A, gamma secretase subunit
ENSMUSG00000015755.16	2872.71	0.0960018	0.115497	0.831207	0.405857	0.795125	Tab2	68652	TGF-beta activated kinase 1/MAP3K7 binding protein 2
ENSMUSG00000015757.10	690.439	-0.0217183	0.0794457	-0.273373	0.784566	0.950336	Ppil4	67418	peptidylprolyl isomerase (cyclophilin)-like 4
ENSMUSG00000015759.11	1100.1	0.0555378	0.140179	0.396192	0.691964	0.922492	Cnih1	12793	cornichon family AMPA receptor auxiliary protein 1
ENSMUSG00000015776.12	1091.94	-0.0578717	0.114403	-0.505858	0.612957	0.896921	Med22	20933	mediator complex subunit 22
ENSMUSG00000015790.16	600.994	-0.13161	0.12582	-1.04602	0.295552	0.712265	Surf1	20930	surfeit gene 1
ENSMUSG00000015804.14	973.536	0.183334	0.152442	1.20265	0.229112	0.646107	Med28	66999	mediator complex subunit 28
ENSMUSG00000015806.12	1196.05	0.0696115	0.10238	0.67993	0.496549	0.848785	Qdpr	110391	quinoid dihydropteridine reductase
ENSMUSG00000015812.8	2.0124	0.290661	1.17161	0.248086	0.804068	0.955539	Gnrh1	14714	gonadotropin releasing hormone 1
ENSMUSG00000015837.15	41926.1	0.299811	0.159219	1.88301	0.0596985	0.349972	Sqstm1	18412	sequestosome 1
ENSMUSG00000015839.6	7552.69	0.129594	0.0797248	1.62551	0.104053	0.455675	Nfe2l2	18024	nuclear factor, erythroid derived 2, like 2
ENSMUSG00000015846.15	2911.05	-0.367065	0.111387	-3.2954	0.0009828	0.0282872	Rxra	20181	retinoid X receptor alpha
ENSMUSG00000015850.11	66.1398	-0.27877	0.259173	-1.07561	0.2821	0.700504	Adamtsl4	229595	ADAMTS-like 4
ENSMUSG00000015852.13	3508.28	0.0482945	0.166569	0.289938	0.771864	0.947283	Fcrls	80891	Fc receptor-like S, scavenger receptor
ENSMUSG00000015854.7	4325.19	-0.154011	0.158777	-0.969983	0.332055	0.741644	Cd5l	11801	CD5 antigen-like
ENSMUSG00000015869.16	655.639	0.00607924	0.127277	0.0477637	0.961905	0.993282	Prpsap1	67763	phosphoribosyl pyrophosphate synthetase-associated protein 1
ENSMUSG00000015880.13	63.1931	0.425638	0.270474	1.57367	0.115563	0.47719	Ncapg	54392	non-SMC condensin I complex, subunit G
ENSMUSG00000015882.18	594.672	-0.0603159	0.147141	-0.40992	0.681865	0.920097	Lcorl	209707	ligand dependent nuclear receptor corepressor-like
ENSMUSG00000015889.8	935.634	-0.0964157	0.0806693	-1.1952	0.23201	0.649332	Lta4h	16993	leukotriene A4 hydrolase
ENSMUSG00000015932.8	2990.72	0.0562857	0.093492	0.602037	0.547149	0.869158	Dstn	56431	destrin
ENSMUSG00000015937.15	1713.43	0.0147714	0.0767452	0.192474	0.847371	0.968607	Macroh2a1	26914	macroH2A.1 histone
ENSMUSG00000015942.9	290.099	0.155835	0.203271	0.766637	0.443297	0.816427	Gtf2ird2	114674	GTF2I repeat domain containing 2
ENSMUSG00000015943.11	100.864	0.0371092	0.191021	0.194268	0.845966	0.968042	Bola1	69168	bolA-like 1 (E. coli)
ENSMUSG00000015944.9	727.622	-0.0503456	0.0962148	-0.523263	0.600791	0.89148	Castor2	80909	cytosolic arginine sensor for mTORC1 subunit 2
ENSMUSG00000015947.10	3041.75	0.194497	0.154219	1.26118	0.207245	0.621168	Fcgr1	14129	Fc receptor, IgG, high affinity I
ENSMUSG00000015950.13	11938.4	0.0822361	0.0999998	0.822363	0.410871	0.798784	Ncf1	17969	neutrophil cytosolic factor 1
ENSMUSG00000015957.12	13.8631	1.93583	0.846772	2.28614	0.0222463	0.20893	Wnt11	22411	wingless-type MMTV integration site family, member 11
ENSMUSG00000015961.8	1452.15	0.0375234	0.0725808	0.516988	0.605165	0.893252	Adss	11566	adenylosuccinate synthetase, non muscle
ENSMUSG00000015968.18	156.717	-0.779165	0.282657	-2.75658	0.005841	0.0977372	Cacna1d	12289	calcium channel, voltage-dependent, L type, alpha 1D subunit
ENSMUSG00000015971.5	565.364	0.111432	0.0840001	1.32657	0.184651	0.590983	Actr8	56249	ARP8 actin-related protein 8
ENSMUSG00000015980.14	872.958	-0.576578	0.190523	-3.02628	0.00247579	0.0543322	Lrrc27	76612	leucine rich repeat containing 27
ENSMUSG00000015994.10	841.336	0.0700845	0.112335	0.623891	0.532699	0.863035	Fnta	14272	farnesyltransferase, CAAX box, alpha
ENSMUSG00000016018.4	1333.77	0.155071	0.0674739	2.29824	0.0215483	0.203784	Mtrex	72198	Mtr4 exosome RNA helicase
ENSMUSG00000016024.9	31.8524	0.657043	0.404548	1.62414	0.104346	0.456006	Lbp	16803	lipopolysaccharide binding protein
ENSMUSG00000016087.13	827.75	-0.144985	0.121539	-1.19291	0.232905	0.65009	Fli1	14247	Friend leukemia integration 1
ENSMUSG00000016181.9	353.458	0.239626	0.22389	1.07029	0.284491	0.701665	Utp25	215193	UTP25 small subunit processome component
ENSMUSG00000016194.14	26.916	-1.5544	0.322424	-4.821	1.42842e-06	0.000153887	Hsd11b1	15483	hydroxysteroid 11-beta dehydrogenase 1
ENSMUSG00000016206.6	719.166	0.291737	0.0743798	3.92226	8.77234e-05	0.00473274	H2-M3	14991	histocompatibility 2, M region locus 3
ENSMUSG00000016239.11	569.406	-0.185621	0.202591	-0.916234	0.359544	0.763131	Lonrf3	74365	LON peptidase N-terminal domain and ring finger 3
ENSMUSG00000016252.7	769.169	-0.0189597	0.209772	-0.0903821	0.927984	0.986842	Atp5e	67126	ATP synthase, H+ transporting, mitochondrial F1 complex, epsilon subunit
ENSMUSG00000016253.12	338.884	-0.0271955	0.132299	-0.205561	0.837134	0.966234	Nelfcd	57314	negative elongation factor complex member C/D, Th1l
ENSMUSG00000016255.5	16.7928	-0.34829	0.395273	-0.881139	0.378242	0.773917	Tubb1	545486	tubulin, beta 1 class VI
ENSMUSG00000016256.10	42715.7	0.100752	0.117113	0.860299	0.389624	0.782934	Ctsz	64138	cathepsin Z
ENSMUSG00000016257.15	854.721	0.240829	0.094396	2.55126	0.0107334	0.138892	Prelid3b	66390	PRELI domain containing 3B
ENSMUSG00000016283.13	3701.27	1.12246	0.37345	3.00565	0.0026501	0.0566311	H2-M2	14990	histocompatibility 2, M region locus 2
ENSMUSG00000016308.12	952.08	0.259114	0.120412	2.1519	0.0314056	0.254068	Ube2a	22209	ubiquitin-conjugating enzyme E2A
ENSMUSG00000016319.3	4119.03	0.137533	0.0794495	1.73107	0.0834387	0.411175	Slc25a5	11740	solute carrier family 25 (mitochondrial carrier, adenine nucleotide translocator), member 5
ENSMUSG00000016344.14	523.137	-0.0490586	0.161633	-0.303519	0.761495	0.943358	Ppdpf	66496	pancreatic progenitor cell differentiation and proliferation factor
ENSMUSG00000016356.18	42.8881	-0.00613631	0.255213	-0.0240439	0.980818	0.995773	Col20a1	73368	collagen, type XX, alpha 1
ENSMUSG00000016382.15	832.273	0.109518	0.114129	0.959596	0.337259	0.747186	Pls3	102866	plastin 3 (T-isoform)
ENSMUSG00000016409.4	536.295	-0.055728	0.0764957	-0.728512	0.4663	0.830197	Nkap	67050	NFKB activating protein
ENSMUSG00000016427.7	418.714	0.0047084	0.149326	0.0315311	0.974846	0.994978	Ndufa1	54405	NADH:ubiquinone oxidoreductase subunit A1
ENSMUSG00000016477.18	552.493	0.062806	0.10377	0.605241	0.545019	0.868885	E2f3	13557	E2F transcription factor 3
ENSMUSG00000016481.15	1749.55	0.0155601	0.0596185	0.260995	0.794096	0.952087	Cr1l	12946	complement component (3b/4b) receptor 1-like
ENSMUSG00000016487.15	1587.76	0.274877	0.204604	1.34346	0.179123	0.58435	Ppfibp1	67533	PTPRF interacting protein, binding protein 1 (liprin beta 1)
ENSMUSG00000016495.12	1010.24	-0.307925	0.0726834	-4.23652	2.27012e-05	0.00154477	Plgrkt	67759	plasminogen receptor, C-terminal lysine transmembrane protein
ENSMUSG00000016496.7	5410.08	-0.0344193	0.190061	-0.181096	0.856292	0.970061	Cd274	60533	CD274 antigen
ENSMUSG00000016503.18	542.594	-0.147751	0.176231	-0.838391	0.401811	0.7921	Gtf3a	66596	general transcription factor III A
ENSMUSG00000016510.11	260.941	-0.32017	0.173468	-1.8457	0.0649361	0.365095	Mtif3	76366	mitochondrial translational initiation factor 3
ENSMUSG00000016520.7	185.086	-0.220349	0.159823	-1.37871	0.167984	0.566428	Lnx2	140887	ligand of numb-protein X 2
ENSMUSG00000016528.10	8330	0.00930138	0.0969106	0.095979	0.923537	0.985805	Mapkapk2	17164	MAP kinase-activated protein kinase 2
ENSMUSG00000016534.15	17396.3	-0.0317313	0.0432297	-0.734016	0.462939	0.829281	Lamp2	16784	lysosomal-associated membrane protein 2
ENSMUSG00000016541.10	1487.09	-0.0661004	0.100745	-0.656117	0.511749	0.857804	Atxn10	54138	ataxin 10
ENSMUSG00000016552.13	312.077	-0.275557	0.127667	-2.15841	0.0308961	0.252228	Foxred2	239554	FAD-dependent oxidoreductase domain containing 2
ENSMUSG00000016554.9	2181.55	0.106857	0.121774	0.877502	0.380214	0.77585	Eif3d	55944	eukaryotic translation initiation factor 3, subunit D
ENSMUSG00000016559.14	13058.6	0.126528	0.0663722	1.90633	0.056607	0.341803	H3f3b	15081	H3.3 histone B
ENSMUSG00000016619.10	1066.96	0.010592	0.0747559	0.141688	0.887326	0.978319	Nup50	18141	nucleoporin 50
ENSMUSG00000016637.7	130.066	0.0691512	0.213262	0.324255	0.745745	0.938504	Ift27	67042	intraflagellar transport 27
ENSMUSG00000016664.16	2049.87	0.217948	0.103346	2.10892	0.0349511	0.266982	Pacsin2	23970	protein kinase C and casein kinase substrate in neurons 2
ENSMUSG00000016757.11	348.399	0.235768	0.115231	2.04605	0.0407515	0.29002	Ttll12	223723	tubulin tyrosine ligase-like family, member 12
ENSMUSG00000016831.12	2354.67	0.044986	0.113083	0.397816	0.690766	0.922171	Tox4	268741	TOX high mobility group box family member 4
ENSMUSG00000016833.14	370.028	0.185693	0.143421	1.29474	0.195409	0.604894	Mrps18c	68735	mitochondrial ribosomal protein S18C
ENSMUSG00000016921.14	3107.83	0.0543438	0.0577196	0.941515	0.346441	0.753304	Srsf6	67996	serine and arginine-rich splicing factor 6
ENSMUSG00000016933.17	373.24	0.0156104	0.159144	0.0980898	0.921861	0.985805	Plcg1	18803	phospholipase C, gamma 1
ENSMUSG00000016940.18	458.411	-0.178981	0.166913	-1.0723	0.283583	0.701101	Kctd2	70382	potassium channel tetramerisation domain containing 2
ENSMUSG00000016946.6	548.228	0.23747	0.116255	2.04266	0.0410866	0.290551	Kctd5	69259	potassium channel tetramerisation domain containing 5
ENSMUSG00000016984.7	204.141	-0.144563	0.140651	-1.02782	0.304037	0.717228	Etaa1	68145	Ewing tumor-associated antigen 1
ENSMUSG00000017002.14	168.563	0.725665	0.194606	3.7289	0.000192318	0.0086984	Slpi	20568	secretory leukocyte peptidase inhibitor
ENSMUSG00000017009.3	2109.63	0.453443	0.125337	3.61779	0.000297124	0.0119956	Sdc4	20971	syndecan 4
ENSMUSG00000017057.9	951.379	0.112223	0.105835	1.06036	0.288982	0.707086	Il13ra1	16164	interleukin 13 receptor, alpha 1
ENSMUSG00000017119.19	2940.56	-0.0588995	0.098462	-0.598195	0.54971	0.870378	Nbr1	17966	NBR1, autophagy cargo receptor
ENSMUSG00000017132.17	2195.34	-0.142912	0.12989	-1.10025	0.271221	0.691767	Cyth1	19157	cytohesin 1
ENSMUSG00000017144.8	120.094	0.321023	0.248383	1.29245	0.196201	0.606654	Rnd3	74194	Rho family GTPase 3
ENSMUSG00000017146.12	89.8921	0.0191657	0.229292	0.0835863	0.933385	0.987611	Brca1	12189	breast cancer 1, early onset
ENSMUSG00000017167.6	77.7001	0.132624	0.238504	0.556066	0.578166	0.881257	Cntnap1	53321	contactin associated protein-like 1
ENSMUSG00000017176.17	172.464	0.0721556	0.253511	0.284625	0.775932	0.948317	Nt5c3b	68106	5'-nucleotidase, cytosolic IIIB
ENSMUSG00000017188.3	600.277	0.204037	0.176757	1.15434	0.248361	0.668109	Coa3	52469	cytochrome C oxidase assembly factor 3
ENSMUSG00000017210.14	588.796	0.213953	0.123647	1.73035	0.0835672	0.411175	Med24	23989	mediator complex subunit 24
ENSMUSG00000017221.14	2298.12	0.211837	0.0952479	2.22406	0.0261446	0.229263	Psmd3	22123	proteasome (prosome, macropain) 26S subunit, non-ATPase, 3
ENSMUSG00000017264.16	971.062	0.071292	0.077995	0.914059	0.360686	0.763338	Exosc10	50912	exosome component 10
ENSMUSG00000017286.15	593.511	-0.208175	0.118927	-1.75044	0.0800431	0.404345	Glod4	67201	glyoxalase domain containing 4
ENSMUSG00000017288.15	797.915	0.0802704	0.0947942	0.846786	0.397114	0.790266	Vps53	68299	VPS53 GARP complex subunit
ENSMUSG00000017291.13	2384.81	-0.00626003	0.129479	-0.0483479	0.961439	0.993282	Taok1	216965	TAO kinase 1
ENSMUSG00000017299.13	370.349	0.00998442	0.180133	0.0554281	0.955797	0.992738	Dnttip1	76233	deoxynucleotidyltransferase, terminal, interacting protein 1
ENSMUSG00000017307.16	217.517	0.102547	0.125042	0.820105	0.412156	0.798784	Acot8	170789	acyl-CoA thioesterase 8
ENSMUSG00000017344.4	58.9679	-2.23199	0.232785	-9.58819	8.96448e-22	5.39258e-19	Vtn	22370	vitronectin
ENSMUSG00000017376.15	392.101	-0.32172	0.137487	-2.33999	0.0192841	0.192098	Nlk	18099	nemo like kinase
ENSMUSG00000017386.10	39.7669	-0.497496	0.471722	-1.05464	0.291591	0.709821	Traf4	22032	TNF receptor associated factor 4
ENSMUSG00000017390.15	470.488	0.297121	0.101524	2.92661	0.00342683	0.0680332	Aldoc	11676	aldolase C, fructose-bisphosphate
ENSMUSG00000017400.10	571.748	-0.421439	0.121614	-3.46539	0.000529456	0.0183791	Stac2	217154	SH3 and cysteine rich domain 2
ENSMUSG00000017404.12	6311.76	0.0690918	0.135505	0.509883	0.610133	0.895076	Rpl19	19921	ribosomal protein L19
ENSMUSG00000017405.14	63.4216	-0.0931062	0.274954	-0.338624	0.734893	0.9369	Nek8	140859	NIMA (never in mitosis gene a)-related expressed kinase 8
ENSMUSG00000017417.14	512.241	-0.357256	0.17182	-2.07924	0.0375951	0.277489	Plxdc1	72324	plexin domain containing 1
ENSMUSG00000017418.14	393.938	0.0109687	0.254851	0.0430397	0.96567	0.994571	Arl5b	75869	ADP-ribosylation factor-like 5B
ENSMUSG00000017421.18	2468.63	0.13267	0.0465	2.85311	0.0043293	0.0793991	Zfp207	22680	zinc finger protein 207
ENSMUSG00000017428.16	1803.14	0.215548	0.10901	1.97731	0.0480063	0.315553	Psmd11	69077	proteasome (prosome, macropain) 26S subunit, non-ATPase, 11
ENSMUSG00000017466.9	5111.57	-0.348978	0.146815	-2.37699	0.0174544	0.182763	Timp2	21858	tissue inhibitor of metalloproteinase 2
ENSMUSG00000017478.15	1283.5	-0.0154874	0.106806	-0.145005	0.884707	0.977133	Zc3h18	76014	zinc finger CCCH-type containing 18
ENSMUSG00000017485.11	1818.63	-0.19815	0.157193	-1.26055	0.207471	0.621177	Top2b	21974	topoisomerase (DNA) II beta
ENSMUSG00000017493.12	1112.46	-0.0494438	0.193802	-0.255125	0.798626	0.953202	Igfbp4	16010	insulin-like growth factor binding protein 4
ENSMUSG00000017499.15	34.2261	0.405362	0.331444	1.22302	0.221324	0.636264	Cdc6	23834	cell division cycle 6
ENSMUSG00000017548.15	1497.16	-0.0352568	0.104671	-0.336834	0.736242	0.936962	Suz12	52615	SUZ12 polycomb repressive complex 2 subunit
ENSMUSG00000017550.14	77.9336	-0.0440091	0.246613	-0.178454	0.858366	0.970857	Atad5	237877	ATPase family, AAA domain containing 5
ENSMUSG00000017561.16	1465.85	0.15252	0.0980804	1.55505	0.119934	0.484877	Crlf3	54394	cytokine receptor-like factor 3
ENSMUSG00000017615.12	1108.95	0.100146	0.0614697	1.6292	0.103272	0.454617	Tnfaip1	21927	tumor necrosis factor, alpha-induced protein 1 (endothelial)
ENSMUSG00000017631.19	11029.8	-0.00491091	0.12786	-0.0384084	0.969362	0.994833	Abr	109934	active BCR-related gene
ENSMUSG00000017652.16	641.775	0.820278	0.304394	2.69479	0.00704325	0.10802	Cd40	21939	CD40 antigen
ENSMUSG00000017664.16	782.064	0.0421458	0.114937	0.366685	0.713854	0.929802	Slc35c2	228875	solute carrier family 35, member C2
ENSMUSG00000017670.16	891.262	-0.0582698	0.105388	-0.552908	0.580327	0.881257	Elmo2	140579	engulfment and cell motility 2
ENSMUSG00000017677.11	2328.57	-0.000588035	0.0667257	-0.00881271	0.992969	0.998425	Wsb1	78889	WD repeat and SOCS box-containing 1
ENSMUSG00000017679.16	739.167	-0.165284	0.16463	-1.00397	0.315391	0.727256	Ttpal	76080	tocopherol (alpha) transfer protein-like
ENSMUSG00000017686.17	1169.14	0.0174734	0.0827531	0.211151	0.832769	0.964522	Rhot1	59040	ras homolog family member T1
ENSMUSG00000017697.3	20.2736	0.702315	0.3919	1.79208	0.0731205	0.384658	Ada	11486	adenosine deaminase
ENSMUSG00000017707.9	13773.8	-0.036465	0.0840367	-0.433918	0.664348	0.916065	Serinc3	26943	serine incorporator 3
ENSMUSG00000017713.9	124.489	-0.298336	0.241791	-1.23386	0.217255	0.631245	Tha1	71776	threonine aldolase 1
ENSMUSG00000017715.11	1475.57	0.18117	0.0655089	2.76558	0.00568211	0.0961484	Pgs1	74451	phosphatidylglycerophosphate synthase 1
ENSMUSG00000017716.15	75.6637	-0.129279	0.315024	-0.41038	0.681527	0.920046	Birc5	11799	baculoviral IAP repeat-containing 5
ENSMUSG00000017718.15	94.6702	-0.00245513	0.288033	-0.00852377	0.993199	0.998425	Afmid	71562	arylformamidase
ENSMUSG00000017721.15	1355.16	0.0173977	0.0672227	0.258807	0.795784	0.952402	Pigt	78928	phosphatidylinositol glycan anchor biosynthesis, class T
ENSMUSG00000017734.15	345.823	0.14083	0.218858	0.643479	0.519914	0.860448	Dbndd2	52840	dysbindin (dystrobrevin binding protein 1) domain containing 2
ENSMUSG00000017737.2	330.04	0.612401	0.479223	1.27791	0.201283	0.613082	Mmp9	17395	matrix metallopeptidase 9
ENSMUSG00000017747.13	433.012	-0.121536	0.150665	-0.806667	0.419859	0.803271	Ghdc	80860	GH3 domain containing
ENSMUSG00000017754.13	9290.6	-0.181898	0.120792	-1.50588	0.132099	0.505878	Pltp	18830	phospholipid transfer protein
ENSMUSG00000017756.9	475.975	0.109608	0.238534	0.459505	0.645872	0.908785	Slc12a7	20499	solute carrier family 12, member 7
ENSMUSG00000017760.16	30405.9	-0.100844	0.0643561	-1.56696	0.117124	0.478803	Ctsa	19025	cathepsin A
ENSMUSG00000017764.2	216.225	0.0121679	0.12023	0.101205	0.919387	0.98562	Zswim1	71971	zinc finger SWIM-type containing 1
ENSMUSG00000017765.17	1392.45	0.340433	0.112641	3.02228	0.0025088	0.0546166	Slc12a4	20498	solute carrier family 12, member 4
ENSMUSG00000017774.19	3339.89	0.18933	0.0988034	1.91623	0.0553355	0.338111	Myo1c	17913	myosin IC
ENSMUSG00000017776.15	3219.17	0.121708	0.0701022	1.73615	0.0825373	0.409989	Crk	12928	v-crk avian sarcoma virus CT10 oncogene homolog
ENSMUSG00000017778.14	1029.04	0.0771422	0.161586	0.477408	0.633072	0.905252	Cox7c	12867	cytochrome c oxidase subunit 7C
ENSMUSG00000017781.17	8831.4	0.136954	0.0579346	2.36394	0.0180819	0.186413	Pitpna	18738	phosphatidylinositol transfer protein, alpha
ENSMUSG00000017801.15	707.266	0.0488778	0.111733	0.437451	0.661784	0.91537	Mlx	21428	MAX-like protein X
ENSMUSG00000017802.14	1909.67	-0.0508678	0.0477844	-1.06453	0.28709	0.704032	Retreg3	67998	reticulophagy regulator family member 3
ENSMUSG00000017830.15	1751.72	0.330174	0.17229	1.91638	0.0553166	0.338111	Dhx58	80861	DEXH (Asp-Glu-X-His) box polypeptide 58
ENSMUSG00000017831.8	1982.32	-0.00647592	0.0584721	-0.110752	0.911813	0.984472	Rab5a	271457	RAB5A, member RAS oncogene family
ENSMUSG00000017837.12	1219.56	-0.0943661	0.100528	-0.938705	0.347882	0.754797	Nkiras2	71966	NFKB inhibitor interacting Ras-like protein 2
ENSMUSG00000017843.14	2688.22	0.0379679	0.0765219	0.496171	0.619774	0.900088	Ppp2r5c	26931	protein phosphatase 2, regulatory subunit B', gamma
ENSMUSG00000017858.12	757.875	0.0124726	0.0928284	0.134362	0.893117	0.980581	Ift52	245866	intraflagellar transport 52
ENSMUSG00000017861.11	42.4526	-0.262724	0.357178	-0.735555	0.462002	0.828598	Mybl2	17865	myeloblastosis oncogene-like 2
ENSMUSG00000017929.13	2090.17	0.0478335	0.175053	0.273252	0.784659	0.950336	B4galt5	56336	UDP-Gal:betaGlcNAc beta 1,4-galactosyltransferase, polypeptide 5
ENSMUSG00000017999.16	715.006	0.0684431	0.0839501	0.815283	0.41491	0.800243	Ddx27	228889	DEAD box helicase 27
ENSMUSG00000018001.18	877.118	-0.319394	0.0895967	-3.5648	0.000364138	0.0140415	Cyth3	19159	cytohesin 3
ENSMUSG00000018008.8	4971.78	0.0987037	0.108718	0.907885	0.363939	0.765798	Cyth4	72318	cytohesin 4
ENSMUSG00000018012.11	54.0405	0.534919	0.297528	1.79788	0.0721961	0.382303	Rac3	170758	Rac family small GTPase 3
ENSMUSG00000018040.9	1755.46	0.238601	0.129874	1.83718	0.066183	0.368573	Rrp7a	74778	ribosomal RNA processing 7 homolog A
ENSMUSG00000018042.18	4587.68	0.0774097	0.0815986	0.948664	0.342792	0.75152	Cyb5r3	109754	cytochrome b5 reductase 3
ENSMUSG00000018068.13	356.382	0.154036	0.17692	0.870658	0.383941	0.779051	Ints2	70422	integrator complex subunit 2
ENSMUSG00000018076.12	1408.24	-0.341164	0.21589	-1.58027	0.114046	0.475054	Med13l	76199	mediator complex subunit 13-like
ENSMUSG00000018102.5	1187.7	0.287848	0.178471	1.61286	0.106775	0.46209	H2bc4	68024	H2B clustered histone 4
ENSMUSG00000018143.10	1125.21	0.0222713	0.0835001	0.266722	0.789683	0.951905	Mafk	17135	v-maf musculoaponeurotic fibrosarcoma oncogene family, protein K (avian)
ENSMUSG00000018160.15	1167.96	-0.0537824	0.111835	-0.480909	0.630581	0.905127	Med1	19014	mediator complex subunit 1
ENSMUSG00000018167.10	1597.5	0.0318003	0.0673467	0.472187	0.636793	0.905907	Stard3	59045	START domain containing 3
ENSMUSG00000018169.12	203.63	0.0527808	0.192367	0.274375	0.783796	0.950249	Mfng	17305	MFNG O-fucosylpeptide 3-beta-N-acetylglucosaminyltransferase
ENSMUSG00000018171.9	3613.8	0.120425	0.107186	1.12351	0.261223	0.681365	Vmp1	75909	vacuole membrane protein 1
ENSMUSG00000018189.12	508.683	0.00283071	0.0899484	0.0314704	0.974894	0.994978	Uchl5	56207	ubiquitin carboxyl-terminal esterase L5
ENSMUSG00000018196.18	379.903	0.146759	0.177565	0.826506	0.408517	0.797092	Glrx2	69367	glutaredoxin 2 (thioltransferase)
ENSMUSG00000018199.9	666.894	-0.40353	0.109574	-3.68271	0.000230769	0.00970764	Ro60	20822	Ro60, Y RNA binding protein
ENSMUSG00000018209.15	2482.7	-0.00764286	0.103016	-0.074191	0.940858	0.989641	Stk4	58231	serine/threonine kinase 4
ENSMUSG00000018217.12	3384.64	-0.25893	0.095839	-2.70172	0.00689812	0.106787	Pmp22	18858	peripheral myelin protein 22
ENSMUSG00000018238.6	12.508	-0.861392	0.681859	-1.2633	0.206481	0.620151	Gdf9	14566	growth differentiation factor 9
ENSMUSG00000018239.9	139.279	0.0784819	0.172596	0.454714	0.649315	0.910055	Zcchc10	67966	zinc finger, CCHC domain containing 10
ENSMUSG00000018286.6	3812.14	0.335731	0.142602	2.35432	0.0185564	0.188463	Psmb6	19175	proteasome (prosome, macropain) subunit, beta type 6
ENSMUSG00000018287.12	917.39	-0.0156892	0.118702	-0.132173	0.894848	0.98087	Spag7	216873	sperm associated antigen 7
ENSMUSG00000018293.4	13512.4	0.314985	0.0806803	3.90411	9.45735e-05	0.0049966	Pfn1	18643	profilin 1
ENSMUSG00000018322.10	708.211	0.133044	0.0986249	1.34899	0.177339	0.581829	Tomm34	67145	translocase of outer mitochondrial membrane 34
ENSMUSG00000018326.9	5133.44	0.0851451	0.0445737	1.91021	0.0561062	0.340536	Ywhab	54401	tyrosine 3-monooxygenase/tryptophan 5-monooxygenase activation protein, beta polypeptide
ENSMUSG00000018334.18	127.147	-0.195593	0.27269	-0.717273	0.473206	0.833978	Ksr1	16706	kinase suppressor of ras 1
ENSMUSG00000018339.11	1616.24	-0.422901	0.164312	-2.57376	0.0100599	0.133884	Gpx3	14778	glutathione peroxidase 3
ENSMUSG00000018340.13	3395.2	-0.200165	0.0907754	-2.20506	0.0274502	0.235648	Anxa6	11749	annexin A6
ENSMUSG00000018341.12	141.417	-0.332112	0.286232	-1.16029	0.245931	0.664689	Il12rb2	16162	interleukin 12 receptor, beta 2
ENSMUSG00000018347.16	189.956	-0.0306387	0.129552	-0.236497	0.813047	0.958969	Zkscan6	52712	zinc finger with KRAB and SCAN domains 6
ENSMUSG00000018362.14	1151.82	0.112703	0.0916901	1.22918	0.219005	0.633659	Kpna2	16647	karyopherin (importin) alpha 2
ENSMUSG00000018363.16	1230.23	-0.0227437	0.12491	-0.182081	0.855519	0.969832	Smurf2	66313	SMAD specific E3 ubiquitin protein ligase 2
ENSMUSG00000018372.13	185.676	0.215628	0.196946	1.09486	0.273579	0.69295	Cep95	320162	centrosomal protein 95
ENSMUSG00000018377.10	882.358	-0.0679695	0.103496	-0.656739	0.511349	0.857804	Vezf1	22344	vascular endothelial zinc finger 1
ENSMUSG00000018378.13	181.605	0.0200094	0.137767	0.14524	0.884521	0.977133	2210416O15Rik	70393	RIKEN cDNA 2210416O15 gene
ENSMUSG00000018379.17	3170.28	0.0811654	0.0938398	0.864936	0.387074	0.781397	Srsf1	110809	serine and arginine-rich splicing factor 1
ENSMUSG00000018381.15	961.884	-0.127872	0.157512	-0.811828	0.416891	0.801182	Abi3	66610	ABI family member 3
ENSMUSG00000018395.19	1978.65	-0.713873	0.128628	-5.54992	2.85801e-08	4.4083e-06	Kif3a	16568	kinesin family member 3A
ENSMUSG00000018398.18	2573.14	-0.27246	0.0785156	-3.47013	0.000520199	0.0182261	Septin8	20362	septin 8
ENSMUSG00000018401.17	759.234	-0.0388628	0.188016	-0.2067	0.836244	0.965681	Mtmr4	170749	myotubularin related protein 4
ENSMUSG00000018405.7	345.882	1.28964	0.753219	1.71217	NA	NA	Mrm1	217038	mitochondrial rRNA methyltransferase 1
ENSMUSG00000018412.16	1510.34	-0.0976571	0.138383	-0.705703	0.480373	0.838417	Kansl1	76719	KAT8 regulatory NSL complex subunit 1
ENSMUSG00000018415.14	611.713	-0.196081	0.0803606	-2.44001	0.0146868	0.165138	Gid4	66771	GID complex subunit 4, VID24 homolog
ENSMUSG00000018417.14	103.245	1.39109	0.423645	3.28362	0.00102483	0.0290796	Myo1b	17912	myosin IB
ENSMUSG00000018425.18	603.115	0.0829053	0.0975268	0.850077	0.395282	0.788761	Dhx40	67487	DEAH (Asp-Glu-Ala-His) box polypeptide 40
ENSMUSG00000018427.8	297.322	-0.646595	0.208611	-3.09953	0.00193827	0.0468261	Ypel2	77864	yippee like 2
ENSMUSG00000018428.15	351.382	-0.15139	0.137971	-1.09726	0.272527	0.692672	Akap1	11640	A kinase (PRKA) anchor protein 1
ENSMUSG00000018433.14	535.795	0.383561	0.20449	1.8757	0.0606968	0.353457	Nol11	68979	nucleolar protein 11
ENSMUSG00000018442.13	1806.49	0.108973	0.132271	0.823865	0.410016	0.798784	Derl2	116891	Der1-like domain family, member 2
ENSMUSG00000018446.8	1011.63	0.0064175	0.114433	0.0560807	0.955278	0.992738	C1qbp	12261	complement component 1, q subcomponent binding protein
ENSMUSG00000018449.12	289.533	0.185747	0.218541	0.84994	0.395358	0.788761	Rpain	69723	RPA interacting protein
ENSMUSG00000018474.18	2056.87	-0.173901	0.16929	-1.02724	0.304307	0.717269	Chd3	216848	chromodomain helicase DNA binding protein 3
ENSMUSG00000018476.7	295.793	0.467147	0.275538	1.6954	0.0900002	0.426296	Kdm6b	216850	KDM1 lysine (K)-specific demethylase 6B
ENSMUSG00000018481.9	998.06	-0.00574317	0.117725	-0.0487846	0.961091	0.99322	Appbp2	66884	amyloid beta precursor protein (cytoplasmic tail) binding protein 2
ENSMUSG00000018500.2	166.217	0.587991	0.307713	1.91084	0.0560248	0.340422	Adora2b	11541	adenosine A2b receptor
ENSMUSG00000018501.17	2995.61	-0.0911008	0.154453	-0.589829	0.555305	0.87366	Ncor1	20185	nuclear receptor co-repressor 1
ENSMUSG00000018507.16	2034.34	-0.00352833	0.0717154	-0.0491991	0.960761	0.99322	Trpv2	22368	transient receptor potential cation channel, subfamily V, member 2
ENSMUSG00000018509.8	34.4764	0.193443	0.394141	0.490797	0.62357	0.90102	Cenpv	73139	centromere protein V
ENSMUSG00000018537.16	93.8631	-0.291298	0.177027	-1.64551	0.0998655	0.448093	Pcgf2	22658	polycomb group ring finger 2
ENSMUSG00000018541.10	567.925	0.102949	0.0753487	1.3663	0.171846	0.572391	Cwc25	67480	CWC25 spliceosome-associated protein
ENSMUSG00000018547.8	1490.32	0.0410439	0.142537	0.287953	0.773382	0.947705	Pip4k2b	108083	phosphatidylinositol-5-phosphate 4-kinase, type II, beta
ENSMUSG00000018548.15	656.733	0.076502	0.106065	0.721271	0.470743	0.833588	Trim37	68729	tripartite motif-containing 37
ENSMUSG00000018559.16	1690.83	-0.147862	0.0974909	-1.51667	0.12935	0.501679	Ctdnep1	67181	CTD nuclear envelope phosphatase 1
ENSMUSG00000018565.17	751.746	0.183148	0.11001	1.66483	0.0959468	0.440418	Elp5	54351	elongator acetyltransferase complex subunit 5
ENSMUSG00000018567.14	7263.95	0.0849015	0.154379	0.549956	0.582349	0.8814	Gabarap	56486	gamma-aminobutyric acid receptor associated protein
ENSMUSG00000018572.10	1288.91	0.0700485	0.0867566	0.807414	0.419428	0.803142	Phf23	78246	PHD finger protein 23
ENSMUSG00000018574.14	1686.03	0.1219	0.101977	1.19537	0.231941	0.649332	Acadvl	11370	acyl-Coenzyme A dehydrogenase, very long chain
ENSMUSG00000018583.5	2635.32	0.168401	0.0516499	3.26044	0.0011124	0.0308372	G3bp1	27041	GTPase activating protein (SH3 domain) binding protein 1
ENSMUSG00000018585.9	1388.27	0.324177	0.160823	2.01574	0.0438275	0.301136	Atox1	11927	antioxidant 1 copper chaperone
ENSMUSG00000018593.13	1902.13	-0.0648043	0.438426	-0.147811	0.882492	0.976684	Sparc	20692	secreted acidic cysteine rich glycoprotein
ENSMUSG00000018599.5	247.995	-0.179632	0.173654	-1.03443	0.300937	0.715057	Mief2	237781	mitochondrial elongation factor 2
ENSMUSG00000018651.14	138.202	0.044931	0.179581	0.250199	0.802433	0.954651	Tada2a	217031	transcriptional adaptor 2A
ENSMUSG00000018654.17	1898.63	0.144534	0.147871	0.977434	0.328354	0.739469	Ikzf1	22778	IKAROS family zinc finger 1
ENSMUSG00000018659.12	318.727	0.129813	0.121555	1.06794	0.285546	0.70262	Pnpo	103711	pyridoxine 5'-phosphate oxidase
ENSMUSG00000018661.17	794.047	-0.165217	0.102832	-1.60666	0.108129	0.465438	Cog1	16834	component of oligomeric golgi complex 1
ENSMUSG00000018666.13	996.336	0.0336395	0.0709145	0.474367	0.635238	0.905416	Cbx1	12412	chromobox 1
ENSMUSG00000018669.14	384.118	0.0153935	0.16565	0.0929277	0.925961	0.986252	Cdk5rap3	80280	CDK5 regulatory subunit associated protein 3
ENSMUSG00000018672.15	142.585	-0.30269	0.178048	-1.70005	0.0891214	0.424474	Copz2	56358	coatomer protein complex, subunit zeta 2
ENSMUSG00000018677.9	1806.12	-0.0512148	0.11155	-0.459118	0.64615	0.908888	Slc25a39	68066	solute carrier family 25, member 39
ENSMUSG00000018678.13	280.202	0.0840117	0.116505	0.721103	0.470846	0.833588	Sp2	78912	Sp2 transcription factor
ENSMUSG00000018697.14	326.892	0.0386522	0.137144	0.281836	0.778069	0.949255	Aatf	56321	apoptosis antagonizing transcription factor
ENSMUSG00000018707.13	13211.1	0.0305006	0.154373	0.197577	0.843376	0.967843	Dync1h1	13424	dynein cytoplasmic 1 heavy chain 1
ENSMUSG00000018733.10	208.5	-0.120942	0.166955	-0.724398	0.468822	0.832353	Pex12	103737	peroxisomal biogenesis factor 12
ENSMUSG00000018736.14	1575.54	0.177027	0.0849277	2.08444	0.0371197	0.276012	Ndel1	83431	nudE neurodevelopment protein 1 like 1
ENSMUSG00000018740.14	72.5641	-0.408287	0.254003	-1.60741	0.107965	0.465397	Slc25a35	71998	solute carrier family 25, member 35
ENSMUSG00000018750.14	1283.69	-0.127889	0.180592	-0.708164	0.478843	0.836984	Zbtb4	75580	zinc finger and BTB domain containing 4
ENSMUSG00000018752.19	454.348	-0.179255	0.157335	-1.13932	0.25457	0.674021	Tnfsfm13	619441	tumor necrosis factor (ligand) superfamily, membrane-bound member 13
ENSMUSG00000018761.14	923.682	0.0315744	0.121065	0.260806	0.794242	0.952087	Mpdu1	24070	mannose-P-dolichol utilization defect 1
ENSMUSG00000018765.5	1444.64	0.0526282	0.0899999	0.584758	0.558711	0.874735	Fxr2	23879	fragile X mental retardation, autosomal homolog 2
ENSMUSG00000018770.9	1734.33	0.0702449	0.126056	0.557251	0.577356	0.881046	Atp5g3	228033	ATP synthase, H+ transporting, mitochondrial F0 complex, subunit C3 (subunit 9)
ENSMUSG00000018774.13	25244.4	-0.0647056	0.083799	-0.772152	0.440025	0.813542	Cd68	12514	CD68 antigen
ENSMUSG00000018796.13	5279.54	0.453957	0.2121	2.1403	0.0323307	0.257597	Acsl1	14081	acyl-CoA synthetase long-chain family member 1
ENSMUSG00000018800.14	94.0479	-0.450239	0.382848	-1.17602	0.239585	0.657642	Abca5	217265	ATP-binding cassette, sub-family A (ABC1), member 5
ENSMUSG00000018809.2	101.788	-0.360562	0.235095	-1.53369	0.125107	0.492526	Smyd4	319822	SET and MYND domain containing 4
ENSMUSG00000018819.10	318.421	-0.342947	0.181563	-1.88886	0.0589102	0.348454	Lsp1	16985	lymphocyte specific 1
ENSMUSG00000018820.13	931.66	-0.0882963	0.135104	-0.653542	0.513407	0.858435	Zfyve27	319740	zinc finger, FYVE domain containing 27
ENSMUSG00000018821.3	59.1871	0.192501	0.246611	0.780584	0.435047	0.811712	Avpi1	69534	arginine vasopressin-induced 1
ENSMUSG00000018841.17	196.679	-0.0307835	0.142341	-0.216266	0.82878	0.963434	Rad51d	19364	RAD51 paralog D
ENSMUSG00000018846.8	2813.83	-0.0623861	0.183219	-0.3405	0.73348	0.9369	Pank3	211347	pantothenate kinase 3
ENSMUSG00000018848.4	1863.29	0.172558	0.0728309	2.3693	0.017822	0.185019	Rars	104458	arginyl-tRNA synthetase
ENSMUSG00000018858.15	332.446	0.133126	0.178569	0.745518	0.455959	0.825901	Mrpl58	68572	mitochondrial ribosomal protein L58
ENSMUSG00000018861.8	73.7249	-0.484414	0.215897	-2.24372	0.0248503	0.222451	Fdxr	14149	ferredoxin reductase
ENSMUSG00000018882.12	568.252	0.276999	0.139516	1.98542	0.0470978	0.312885	Mrpl45	67036	mitochondrial ribosomal protein L45
ENSMUSG00000018899.16	2581.06	0.016486	0.13202	0.124875	0.900622	0.981623	Irf1	16362	interferon regulatory factor 1
ENSMUSG00000018900.7	283.1	0.110372	0.11727	0.941178	0.346614	0.753407	Slc22a5	20520	solute carrier family 22 (organic cation transporter), member 5
ENSMUSG00000018906.14	351.439	0.0143897	0.238514	0.0603307	0.951892	0.991992	P4ha2	18452	procollagen-proline, 2-oxoglutarate 4-dioxygenase (proline 4-hydroxylase), alpha II polypeptide
ENSMUSG00000018909.15	4273.31	-0.202568	0.19574	-1.03488	0.300724	0.715022	Arrb1	109689	arrestin, beta 1
ENSMUSG00000018919.10	8.6479	0.632994	0.849358	0.745261	0.456114	0.826058	Tm4sf5	75604	transmembrane 4 superfamily member 5
ENSMUSG00000018920.11	12108.8	0.0907567	0.0936355	0.969255	0.332418	0.741701	Cxcl16	66102	chemokine (C-X-C motif) ligand 16
ENSMUSG00000018921.11	673.113	-0.0548838	0.109834	-0.499697	0.617289	0.898669	Pelp1	75273	proline, glutamic acid and leucine rich protein 1
ENSMUSG00000018923.13	317.969	0.110732	0.133102	0.831939	0.405443	0.795125	Med11	66172	mediator complex subunit 11
ENSMUSG00000018927.3	562.526	-0.219945	0.251203	-0.875566	0.381266	0.776275	Ccl6	20305	chemokine (C-C motif) ligand 6
ENSMUSG00000018930.3	944.32	0.736091	0.207446	3.54836	0.000387644	0.0146199	Ccl4	20303	chemokine (C-C motif) ligand 4
ENSMUSG00000018931.3	727.526	-0.342408	0.0999912	-3.42438	0.000616203	0.0202556	Natd1	24083	N-acetyltransferase domain containing 1
ENSMUSG00000018932.9	1196.35	0.18425	0.0634203	2.90522	0.00366996	0.0708721	Map2k3	26397	mitogen-activated protein kinase kinase 3
ENSMUSG00000018965.11	6017.88	0.256495	0.0678572	3.77993	0.000156872	0.0074598	Ywhah	22629	tyrosine 3-monooxygenase/tryptophan 5-monooxygenase activation protein, eta polypeptide
ENSMUSG00000018974.7	830.44	0.0694388	0.117465	0.591144	0.554424	0.872916	Sart3	53890	squamous cell carcinoma antigen recognized by T cells 3
ENSMUSG00000018983.9	192.086	-0.529816	0.229401	-2.30956	0.0209123	0.200156	E2f2	242705	E2F transcription factor 2
ENSMUSG00000018986.10	378.72	-0.0335431	0.251432	-0.133409	0.89387	0.980634	Slfn3	20557	schlafen 3
ENSMUSG00000018995.12	135.351	-0.474972	0.292669	-1.6229	0.104611	0.456481	Nars2	244141	asparaginyl-tRNA synthetase 2 (mitochondrial)(putative)
ENSMUSG00000018999.14	1435.28	-0.0496226	0.123628	-0.401386	0.688136	0.921382	Slc35b4	58246	solute carrier family 35, member B4
ENSMUSG00000019039.14	493.619	-0.360294	0.147272	-2.44646	0.0144266	0.163897	Dalrd3	67789	DALR anticodon binding domain containing 3
ENSMUSG00000019054.13	1055.31	0.130083	0.185928	0.699644	0.48415	0.840014	Fis1	66437	fission, mitochondrial 1
ENSMUSG00000019055.15	3879.9	-0.0245023	0.0515471	-0.475338	0.634546	0.905252	Plod1	18822	procollagen-lysine, 2-oxoglutarate 5-dioxygenase 1
ENSMUSG00000019066.13	920.841	-0.198755	0.187417	-1.0605	0.288918	0.707072	Rab3d	19340	RAB3D, member RAS oncogene family
ENSMUSG00000019080.8	114.623	0.180683	0.284537	0.635008	0.525423	0.862119	Mfsd3	69572	major facilitator superfamily domain containing 3
ENSMUSG00000019082.18	946.333	0.22376	0.141604	1.58018	0.114065	0.475054	Slc25a22	68267	solute carrier family 25 (mitochondrial carrier, glutamate), member 22
ENSMUSG00000019087.13	10116.9	0.0362422	0.0505716	0.716651	0.473589	0.834103	Atp6ap1	54411	ATPase, H+ transporting, lysosomal accessory protein 1
ENSMUSG00000019088.14	2412.28	0.00821819	0.0853786	0.0962558	0.923317	0.985805	Dnase1l1	69537	deoxyribonuclease 1-like 1
ENSMUSG00000019122.8	2398.56	0.7973	0.202412	3.93899	8.18246e-05	0.00453799	Ccl9	20308	chemokine (C-C motif) ligand 9
ENSMUSG00000019132.11	14236.2	0.00244182	0.0730361	0.033433	0.973329	0.994978	BC005537	79555	cDNA sequence BC005537
ENSMUSG00000019139.10	1467.46	-0.0220006	0.0856707	-0.256805	0.79733	0.952709	Isyna1	71780	myo-inositol 1-phosphate synthase A1
ENSMUSG00000019143.15	488.005	-0.0710379	0.15598	-0.45543	0.6488	0.910029	Hars2	70791	histidyl-tRNA synthetase 2
ENSMUSG00000019158.9	433.87	0.092453	0.205532	0.449824	0.652837	0.911381	Tmem160	69094	transmembrane protein 160
ENSMUSG00000019173.11	6005.01	0.189322	0.0816253	2.3194	0.0203733	0.197671	Rab5c	19345	RAB5C, member RAS oncogene family
ENSMUSG00000019179.10	2460.62	0.19815	0.113266	1.74942	0.0802187	0.404659	Mdh2	17448	malate dehydrogenase 2, NAD (mitochondrial)
ENSMUSG00000019188.16	2041.01	-0.0333255	0.0852712	-0.390818	0.695932	0.923337	H13	14950	histocompatibility 13
ENSMUSG00000019189.13	1242.26	0.327948	0.0889389	3.68734	0.00022661	0.00959982	Rnf145	74315	ring finger protein 145
ENSMUSG00000019194.15	407.589	-0.269657	0.146287	-1.84335	0.0652782	0.365795	Scn1b	20266	sodium channel, voltage-gated, type I, beta
ENSMUSG00000019210.10	4493.6	0.170203	0.116012	1.46712	0.142343	0.52419	Atp6v1e1	11973	ATPase, H+ transporting, lysosomal V1 subunit E1
ENSMUSG00000019214.14	45.9863	0.0259558	0.295012	0.087982	0.929891	0.987138	Chtf18	214901	CTF18, chromosome transmission fidelity factor 18
ENSMUSG00000019254.16	1609.57	0.188651	0.119316	1.58111	0.113853	0.475054	Ppp1r12c	232807	protein phosphatase 1, regulatory subunit 12C
ENSMUSG00000019256.17	72.8961	0.452584	0.368011	1.22981	0.218768	0.633565	Ahr	11622	aryl-hydrocarbon receptor
ENSMUSG00000019261.3	1191.97	-0.134293	0.165678	-0.810569	0.417613	0.801182	Map1s	270058	microtubule-associated protein 1S
ENSMUSG00000019295.8	407.957	-0.000934303	0.0993848	-0.00940087	0.992499	0.998425	Tmem129	68366	transmembrane protein 129
ENSMUSG00000019297.9	575.657	-0.0477785	0.123001	-0.388439	0.697691	0.923441	Nop9	67842	NOP9 nucleolar protein
ENSMUSG00000019301.5	20.1738	-0.119946	0.448748	-0.26729	0.789246	0.951905	Hsd17b1	15485	hydroxysteroid (17-beta) dehydrogenase 1
ENSMUSG00000019302.16	3729.31	-0.0164845	0.0628873	-0.262127	0.793223	0.952087	Atp6v0a1	11975	ATPase, H+ transporting, lysosomal V0 subunit A1
ENSMUSG00000019303.14	24.597	-0.00910537	0.342358	-0.026596	0.978782	0.995244	Psmc3ip	19183	proteasome (prosome, macropain) 26S subunit, ATPase 3, interacting protein
ENSMUSG00000019320.14	34.5019	-0.319259	0.502767	-0.635003	0.525426	0.862119	Noxo1	71893	NADPH oxidase organizer 1
ENSMUSG00000019338.13	406.813	-0.0812292	0.190626	-0.426118	0.670022	0.916802	Zfp687	78266	zinc finger protein 687
ENSMUSG00000019362.8	884.818	0.22498	0.184841	1.21715	0.223546	0.638679	D8Ertd738e	101966	DNA segment, Chr 8, ERATO Doi 738, expressed
ENSMUSG00000019370.10	4599.42	0.176001	0.0854286	2.06021	0.0393785	0.284885	Calm3	12315	calmodulin 3
ENSMUSG00000019373.11	529.959	0.11118	0.0883804	1.25798	0.208401	0.622151	Cops3	26572	COP9 signalosome subunit 3
ENSMUSG00000019428.16	2881.26	-0.00720327	0.129847	-0.0554752	0.95576	0.992738	Fkbp8	14232	FK506 binding protein 8
ENSMUSG00000019432.15	2568.62	0.100773	0.047869	2.10518	0.0352759	0.268441	Ddx39b	53817	DEAD box helicase 39b
ENSMUSG00000019433.9	879.099	-0.00776886	0.113544	-0.0684217	0.94545	0.990807	Gipc1	67903	GIPC PDZ domain containing family, member 1
ENSMUSG00000019437.17	51.7251	0.0150716	0.455906	0.0330585	0.973628	0.994978	Tlcd1	68385	TLC domain containing 1
ENSMUSG00000019461.12	574.753	-0.0118333	0.0865838	-0.136669	0.891292	0.979674	Plscr3	70310	phospholipid scramblase 3
ENSMUSG00000019464.6	176.374	0.00442981	0.337544	0.0131236	0.989529	0.998166	Ptger1	19216	prostaglandin E receptor 1 (subtype EP1)
ENSMUSG00000019467.15	23.6682	0.236027	0.596371	0.395772	0.692273	0.922492	Arhgef25	52666	Rho guanine nucleotide exchange factor (GEF) 25
ENSMUSG00000019470.12	946.45	0.00428637	0.0795671	0.0538711	0.957038	0.993025	Xab2	67439	XPA binding protein 2
ENSMUSG00000019471.10	3942.03	0.0755415	0.107838	0.700511	0.483608	0.839695	Cdc37	12539	cell division cycle 37
ENSMUSG00000019478.16	19.1912	0.211199	0.372168	0.567482	0.570387	0.877898	Rab4a	19341	RAB4A, member RAS oncogene family
ENSMUSG00000019487.11	742.793	0.288691	0.0940953	3.06807	0.00215446	0.0500391	Trip10	106628	thyroid hormone receptor interactor 10
ENSMUSG00000019494.14	1166.78	0.123306	0.13717	0.89893	0.36869	0.768887	Cops6	26893	COP9 signalosome subunit 6
ENSMUSG00000019505.7	32533.4	0.138183	0.101094	1.36687	0.171666	0.572268	Ubb	22187	ubiquitin B
ENSMUSG00000019518.11	425.751	-0.33464	0.133985	-2.49758	0.0125044	0.15196	Ap4m1	11781	adaptor-related protein complex AP-4, mu 1
ENSMUSG00000019528.18	2444.42	-0.400053	0.125197	-3.1954	0.00139638	0.0363634	Gyg	27357	glycogenin
ENSMUSG00000019539.11	132.848	-0.391801	0.598642	-0.654483	0.512801	0.858136	Rcn3	52377	reticulocalbin 3, EF-hand calcium binding domain
ENSMUSG00000019558.14	4745.05	-0.0341383	0.0816871	-0.417916	0.676009	0.918977	Slc6a8	102857	solute carrier family 6 (neurotransmitter transporter, creatine), member 8
ENSMUSG00000019564.12	1338.18	-0.234363	0.0958168	-2.44595	0.014447	0.163974	Arid3a	13496	AT rich interactive domain 3A (BRIGHT-like)
ENSMUSG00000019577.6	54.6709	-1.18803	0.398909	-2.97821	0.00289937	0.06035	Pdk4	27273	pyruvate dehydrogenase kinase, isoenzyme 4
ENSMUSG00000019578.11	1201.42	0.0120176	0.130578	0.0920338	0.926671	0.986252	Ubxn6	66530	UBX domain protein 6
ENSMUSG00000019579.13	809.394	0.150726	0.131147	1.14929	0.250436	0.668644	Mydgf	28106	myeloid derived growth factor
ENSMUSG00000019659.8	627.677	0.154037	0.139088	1.10747	0.268089	0.689036	Ccdc12	72654	coiled-coil domain containing 12
ENSMUSG00000019689.4	37.8694	0.281647	0.314918	0.894351	0.371134	0.770316	Fmc1	66117	formation of mitochondrial complex V assembly factor 1
ENSMUSG00000019699.16	1030.54	0.0419497	0.183601	0.228484	0.81927	0.959657	Akt3	23797	thymoma viral proto-oncogene 3
ENSMUSG00000019710.13	1053.54	0.0282366	0.12539	0.225191	0.821831	0.960668	Mrpl24	67707	mitochondrial ribosomal protein L24
ENSMUSG00000019715.14	416.371	-0.0394054	0.134076	-0.293904	0.768831	0.946108	Gle1	74412	GLE1 RNA export mediator (yeast)
ENSMUSG00000019726.12	3096.24	-0.572436	0.356831	-1.60422	0.108666	0.466746	Lyst	17101	lysosomal trafficking regulator
ENSMUSG00000019731.13	1304.9	0.00232635	0.0797779	0.0291604	0.976737	0.995244	Slc35e1	270066	solute carrier family 35, member E1
ENSMUSG00000019732.14	20.8146	0.0107966	0.355682	0.0303547	0.975784	0.995139	Calr3	73316	calreticulin 3
ENSMUSG00000019734.16	27.2917	-0.446044	0.413081	-1.0798	0.280232	0.69875	Tmc4	353499	transmembrane channel-like gene family 4
ENSMUSG00000019737.14	7.37434	-0.281137	0.656369	-0.428322	0.668417	0.916802	Syne4	233066	spectrin repeat containing, nuclear envelope family member 4
ENSMUSG00000019738.15	144.825	0.119336	0.220928	0.540161	0.589086	0.884716	Polr2i	69920	polymerase (RNA) II (DNA directed) polypeptide I
ENSMUSG00000019761.10	22.4774	-0.383885	0.45448	-0.84467	0.398295	0.79048	Krt10	16661	keratin 10
ENSMUSG00000019763.11	459.191	-0.301121	0.175934	-1.71156	0.086978	0.419076	Rmnd1	66084	required for meiotic nuclear division 1 homolog
ENSMUSG00000019768.16	109.136	-0.742753	0.213743	-3.47498	0.000510894	0.0180251	Esr1	13982	estrogen receptor 1 (alpha)
ENSMUSG00000019773.7	61.8791	-0.295789	0.211322	-1.39971	0.161601	0.556925	Fbxo5	67141	F-box protein 5
ENSMUSG00000019774.8	127.04	0.0818522	0.26808	0.305328	0.760116	0.943261	Mtrf1l	108853	mitochondrial translational release factor 1-like
ENSMUSG00000019777.16	775.037	0.0872843	0.0927843	0.940722	0.346847	0.753507	Hdac2	15182	histone deacetylase 2
ENSMUSG00000019782.10	728.761	0.00788035	0.158281	0.049787	0.960292	0.993147	Rwdd1	66521	RWD domain containing 1
ENSMUSG00000019790.17	3255.26	-0.160363	0.106507	-1.50565	0.132157	0.505878	Stxbp5	78808	syntaxin binding protein 5 (tomosyn)
ENSMUSG00000019791.12	117.525	-0.240014	0.171932	-1.39598	0.16272	0.557745	Hint3	66847	histidine triad nucleotide binding protein 3
ENSMUSG00000019792.8	114.43	-0.259471	0.167683	-1.54739	0.121768	0.487684	Trmt11	73681	tRNA methyltransferase 11
ENSMUSG00000019794.13	681.82	0.0582478	0.108703	0.535846	0.592065	0.885966	Katna1	23924	katanin p60 (ATPase-containing) subunit A1
ENSMUSG00000019795.17	1483.14	0.138613	0.0914666	1.51545	0.129658	0.502228	Pcmt1	18537	protein-L-isoaspartate (D-aspartate) O-methyltransferase 1
ENSMUSG00000019796.12	349.51	0.0693661	0.184151	0.37668	0.706412	0.925993	Lrp11	237253	low density lipoprotein receptor-related protein 11
ENSMUSG00000019797.11	129.639	0.164488	0.207302	0.79347	0.427504	0.808568	Mtres1	67851	mitochondrial transcription rescue factor 1
ENSMUSG00000019802.13	1901.19	0.00801482	0.139078	0.0576284	0.954045	0.992738	Sec63	140740	SEC63-like (S. cerevisiae)
ENSMUSG00000019804.12	3441.04	0.150933	0.079662	1.89467	0.0581359	0.346082	Snx3	54198	sorting nexin 3
ENSMUSG00000019806.13	303.753	-0.0674001	0.110123	-0.612042	0.54051	0.866598	Aig1	66253	androgen-induced 1
ENSMUSG00000019808.8	60.2403	0.140291	0.222739	0.629844	0.528796	0.862359	Adat2	66757	adenosine deaminase, tRNA-specific 2
ENSMUSG00000019809.16	280.338	-0.118524	0.120328	-0.985003	0.324623	0.737311	Pex3	56535	peroxisomal biogenesis factor 3
ENSMUSG00000019810.15	3385.44	0.0218339	0.0510388	0.427791	0.668803	0.916802	Fuca2	66848	fucosidase, alpha-L- 2, plasma
ENSMUSG00000019813.16	64.137	0.123617	0.262841	0.470309	0.638134	0.90654	Cep57l1	103268	centrosomal protein 57-like 1
ENSMUSG00000019814.5	531.438	-0.0528606	0.117528	-0.449772	0.652875	0.911381	Ltv1	353258	LTV1 ribosome biogenesis factor
ENSMUSG00000019818.15	3438.52	-0.15197	0.0976808	-1.55578	0.11976	0.484641	Cd164	53599	CD164 antigen
ENSMUSG00000019820.11	504.291	0.0108697	0.192185	0.0565583	0.954897	0.992738	Utrn	22288	utrophin
ENSMUSG00000019822.12	310.659	-0.167842	0.157523	-1.06551	0.286645	0.703608	Smpd2	20598	sphingomyelin phosphodiesterase 2, neutral
ENSMUSG00000019823.17	895.587	-0.394931	0.147788	-2.67227	0.0075339	0.113442	Mical1	171580	microtubule associated monooxygenase, calponin and LIM domain containing 1
ENSMUSG00000019826.11	281.277	-0.0597812	0.131614	-0.454217	0.649673	0.910312	Zbtb24	268294	zinc finger and BTB domain containing 24
ENSMUSG00000019832.5	3274.75	0.336588	0.080399	4.18647	2.83327e-05	0.00186268	Rab32	67844	RAB32, member RAS oncogene family
ENSMUSG00000019837.8	501.248	0.233324	0.125036	1.86606	0.0620327	0.357945	Gtf3c6	67371	general transcription factor IIIC, polypeptide 6, alpha
ENSMUSG00000019838.11	3819.67	0.0998831	0.123004	0.812028	0.416776	0.801182	Slc16a10	72472	solute carrier family 16 (monocarboxylic acid transporters), member 10
ENSMUSG00000019841.15	456.909	-0.497336	0.148457	-3.35003	0.000808038	0.0247283	Rev3l	19714	REV3 like, DNA directed polymerase zeta catalytic subunit
ENSMUSG00000019842.6	55.437	0.868386	0.375426	2.31307	0.0207189	0.199223	Traf3ip2	103213	TRAF3 interacting protein 2
ENSMUSG00000019843.14	342.158	-0.0802124	0.129217	-0.620756	0.53476	0.864512	Fyn	14360	Fyn proto-oncogene
ENSMUSG00000019845.8	30.5636	0.00404188	0.423478	0.00954448	0.992385	0.998425	Tube1	71924	tubulin, epsilon 1
ENSMUSG00000019849.11	1152.87	0.0633638	0.107843	0.587554	0.556832	0.874001	Prep	19072	prolyl endopeptidase
ENSMUSG00000019850.11	3540.16	0.2232	0.221423	1.00802	0.313443	0.726454	Tnfaip3	21929	tumor necrosis factor, alpha-induced protein 3
ENSMUSG00000019852.7	593.925	-0.744896	0.170578	-4.36688	1.26031e-05	0.000965784	Arfgef3	215821	ARFGEF family member 3
ENSMUSG00000019854.17	507.02	0.0946246	0.110308	0.857819	0.390992	0.784266	Reps1	19707	RalBP1 associated Eps domain containing protein
ENSMUSG00000019857.7	181.568	0.181371	0.175189	1.03529	0.300533	0.714788	Asf1a	66403	anti-silencing function 1A histone chaperone
ENSMUSG00000019861.15	825.594	-0.0320614	0.0961935	-0.333301	0.738907	0.93705	Gopc	94221	golgi associated PDZ and coiled-coil motif containing
ENSMUSG00000019863.7	156.907	-0.160564	0.143186	-1.12136	0.262133	0.682919	Qrsl1	76563	glutaminyl-tRNA synthase (glutamine-hydrolyzing)-like 1
ENSMUSG00000019864.14	284.874	-0.112014	0.129151	-0.867309	0.385773	0.780063	Rtn4ip1	170728	reticulon 4 interacting protein 1
ENSMUSG00000019866.15	876.484	0.109909	0.173018	0.635244	0.525269	0.862119	Crybg1	11630	crystallin beta-gamma domain containing 1
ENSMUSG00000019868.16	653.084	0.189412	0.121296	1.56157	0.11839	0.481688	Vta1	66201	vesicle (multivesicular body) trafficking 1
ENSMUSG00000019872.13	9662.2	-0.120387	0.0801384	-1.50224	0.133036	0.507473	Smpdl3a	57319	sphingomyelin phosphodiesterase, acid-like 3A
ENSMUSG00000019873.8	2565.42	-0.13315	0.0987006	-1.34903	0.177329	0.581829	Reep3	28193	receptor accessory protein 3
ENSMUSG00000019874.11	106.502	0.958091	0.163212	5.87021	4.35234e-09	7.93378e-07	Fabp7	12140	fatty acid binding protein 7, brain
ENSMUSG00000019876.15	397.972	-0.252444	0.370799	-0.680812	0.495991	0.848622	Pkib	18768	protein kinase inhibitor beta, cAMP dependent, testis specific
ENSMUSG00000019877.10	7696.61	-0.101531	0.0453446	-2.23909	0.0251498	0.223966	Serinc1	56442	serine incorporator 1
ENSMUSG00000019878.8	498.082	0.0594235	0.110371	0.538399	0.590302	0.885526	Hsf2	15500	heat shock factor 2
ENSMUSG00000019883.11	589.191	-0.148042	0.125529	-1.17934	0.238261	0.655883	Echdc1	52665	enoyl Coenzyme A hydratase domain containing 1
ENSMUSG00000019897.8	521.812	0.102758	0.0905805	1.13444	0.256609	0.676438	Ccdc59	52713	coiled-coil domain containing 59
ENSMUSG00000019907.10	1993.02	-0.0251701	0.128568	-0.195772	0.844789	0.968042	Ppp1r12a	17931	protein phosphatase 1, regulatory subunit 12A
ENSMUSG00000019916.14	2986.44	0.113202	0.0619462	1.82742	0.0676364	0.371807	P4ha1	18451	procollagen-proline, 2-oxoglutarate 4-dioxygenase (proline 4-hydroxylase), alpha 1 polypeptide
ENSMUSG00000019917.10	225.887	-0.104331	0.158096	-0.659923	0.509304	0.85708	Septin10	103080	septin 10
ENSMUSG00000019920.18	4039.7	0.139081	0.117431	1.18436	0.236269	0.655269	Lims1	110829	LIM and senescent cell antigen-like domains 1
ENSMUSG00000019923.14	1694.43	0.235759	0.0991232	2.37844	0.0173859	0.182522	Zwint	52696	ZW10 interactor
ENSMUSG00000019927.6	379.108	-0.0294611	0.0945752	-0.31151	0.755413	0.94141	Ube2d1	216080	ubiquitin-conjugating enzyme E2D 1
ENSMUSG00000019929.16	26.1078	-0.190013	0.445461	-0.426554	0.669704	0.916802	Dcn	13179	decorin
ENSMUSG00000019942.13	211.203	-0.134874	0.208244	-0.647673	0.517196	0.858737	Cdk1	12534	cyclin-dependent kinase 1
ENSMUSG00000019943.10	6475.84	0.00566241	0.0886561	0.0638694	0.949074	0.991517	Atp2b1	67972	ATPase, Ca++ transporting, plasma membrane 1
ENSMUSG00000019944.14	53.7351	-0.123046	0.30567	-0.402544	0.687284	0.921099	Rhobtb1	69288	Rho-related BTB domain containing 1
ENSMUSG00000019947.10	1740.34	-0.188548	0.198369	-0.950489	0.341864	0.750952	Arid5b	71371	AT rich interactive domain 5B (MRF1-like)
ENSMUSG00000019948.4	181.389	0.0334937	0.180798	0.185255	0.853029	0.969727	Actr6	67019	ARP6 actin-related protein 6
ENSMUSG00000019951.10	1903.19	-0.158094	0.119429	-1.32375	0.185586	0.591981	Uhrf1bp1l	75089	UHRF1 (ICBP90) binding protein 1-like
ENSMUSG00000019952.15	252.712	-0.11502	0.169067	-0.680325	0.496298	0.848751	Poc1b	382406	POC1 centriolar protein B
ENSMUSG00000019960.8	426.785	-0.0153916	0.144346	-0.10663	0.915082	0.985442	Dusp6	67603	dual specificity phosphatase 6
ENSMUSG00000019961.17	1086.57	0.0156091	0.106889	0.14603	0.883897	0.977035	Tmpo	21917	thymopoietin
ENSMUSG00000019966.18	147.624	0.0974804	0.410067	0.237718	0.8121	0.958595	Kitl	17311	kit ligand
ENSMUSG00000019969.14	2662.45	0.0752967	0.0570352	1.32018	0.186775	0.593527	Psen1	19164	presenilin 1
ENSMUSG00000019970.15	11050.9	-0.232231	0.11131	-2.08635	0.0369473	0.27524	Sgk1	20393	serum/glucocorticoid regulated kinase 1
ENSMUSG00000019971.10	203.008	-0.317782	0.162127	-1.96008	0.0499861	0.32263	Cep290	216274	centrosomal protein 290
ENSMUSG00000019975.12	300.504	-0.120949	0.148824	-0.8127	0.41639	0.801149	Ikbip	67454	IKBKB interacting protein
ENSMUSG00000019977.16	875.153	0.0236609	0.111832	0.211575	0.832438	0.964521	Hbs1l	56422	Hbs1-like (S. cerevisiae)
ENSMUSG00000019978.16	2807.6	0.110619	0.148809	0.743362	0.457262	0.826364	Epb41l2	13822	erythrocyte membrane protein band 4.1 like 2
ENSMUSG00000019979.12	1275.88	-0.123565	0.142937	-0.864472	0.387329	0.781397	Apaf1	11783	apoptotic peptidase activating factor 1
ENSMUSG00000019984.16	707.077	-0.044585	0.230502	-0.193425	0.846626	0.968042	Med23	70208	mediator complex subunit 23
ENSMUSG00000019986.17	135.767	0.039087	0.208686	0.1873	0.851425	0.969343	Ahi1	52906	Abelson helper integration site 1
ENSMUSG00000019987.9	37.4552	-2.5279	0.344967	-7.32795	2.33706e-13	7.02929e-11	Arg1	11846	arginase, liver
ENSMUSG00000019988.7	348.619	-0.0304908	0.154803	-0.196965	0.843855	0.96785	Nedd1	17997	neural precursor cell expressed, developmentally down-regulated gene 1
ENSMUSG00000019990.15	328.791	-0.244684	0.184238	-1.32808	0.184151	0.590605	Pde7b	29863	phosphodiesterase 7B
ENSMUSG00000019992.8	62.8872	0.419002	0.25504	1.64289	0.100406	0.449066	Mtfr2	71804	mitochondrial fission regulator 2
ENSMUSG00000019997.11	1409.51	-0.124942	0.489595	-0.255195	0.798573	0.953202	Ccn2	14219	cellular communication network factor 2
ENSMUSG00000019998.6	4897.58	-0.0930564	0.0925714	-1.00524	0.314781	0.727248	Stx7	53331	syntaxin 7
ENSMUSG00000020003.16	391.664	-0.0848195	0.152451	-0.556373	0.577956	0.881257	Pex7	18634	peroxisomal biogenesis factor 7
ENSMUSG00000020009.13	2943.79	0.0345757	0.110802	0.31205	0.755003	0.941296	Ifngr1	15979	interferon gamma receptor 1
ENSMUSG00000020010.7	90.2184	0.373124	0.308528	1.20937	0.226521	0.642623	Vnn3	26464	vanin 3
ENSMUSG00000020015.10	618.487	0.149758	0.08709	1.71958	0.0855083	0.415731	Cdk17	237459	cyclin-dependent kinase 17
ENSMUSG00000020018.6	221.536	0.20809	0.158447	1.31331	0.189078	0.597064	Snrpf	69878	small nuclear ribonucleoprotein polypeptide F
ENSMUSG00000020021.4	586.368	-0.0923543	0.220689	-0.418482	0.675595	0.918977	Fgd6	13998	FYVE, RhoGEF and PH domain containing 6
ENSMUSG00000020022.17	472.383	0.169069	0.155478	1.08742	0.276853	0.69566	Ndufa12	66414	NADH:ubiquinone oxidoreductase subunit A12
ENSMUSG00000020023.18	1414.3	-0.267447	0.179524	-1.48975	0.13629	0.51337	Tmcc3	319880	transmembrane and coiled coil domains 3
ENSMUSG00000020024.7	477.614	0.257544	0.110163	2.33785	0.0193952	0.192113	Cep83	77048	centrosomal protein 83
ENSMUSG00000020027.18	54.3323	0.0993087	0.471492	0.210626	0.833179	0.964678	Socs2	216233	suppressor of cytokine signaling 2
ENSMUSG00000020029.6	1039.57	0.0243536	0.0702067	0.346885	0.728678	0.935313	Nudt4	71207	nudix (nucleoside diphosphate linked moiety X)-type motif 4
ENSMUSG00000020032.14	943.53	-0.144962	0.161992	-0.894871	0.370856	0.770151	Nuak1	77976	NUAK family, SNF1-like kinase, 1
ENSMUSG00000020034.7	354.94	-0.273773	0.170427	-1.6064	0.108186	0.465519	Tcp11l2	216198	t-complex 11 (mouse) like 2
ENSMUSG00000020038.10	362.21	0.185624	0.118977	1.56017	0.118719	0.481991	Cry1	12952	cryptochrome 1 (photolyase-like)
ENSMUSG00000020044.13	488.734	1.36027	0.437658	3.10806	0.00188321	0.0459571	Timp3	21859	tissue inhibitor of metalloproteinase 3
ENSMUSG00000020048.13	13902.8	0.123161	0.0641641	1.91947	0.0549254	0.337319	Hsp90b1	22027	heat shock protein 90, beta (Grp94), member 1
ENSMUSG00000020051.17	21.0912	-2.27598	0.393165	-5.78887	7.08632e-09	1.23559e-06	Pah	18478	phenylalanine hydroxylase
ENSMUSG00000020053.18	11609.9	0.162746	0.127929	1.27216	0.203316	0.61537	Igf1	16000	insulin-like growth factor 1
ENSMUSG00000020056.16	450.112	-0.0646552	0.137954	-0.468672	0.639304	0.907055	Washc3	67282	WASH complex subunit 3
ENSMUSG00000020057.2	2600.88	0.226813	0.108651	2.08754	0.0368398	0.275121	Dram1	71712	DNA-damage regulated autophagy modulator 1
ENSMUSG00000020063.16	461.83	-0.12045	0.117149	-1.02818	0.303867	0.717228	Sirt1	93759	sirtuin 1
ENSMUSG00000020064.9	1217.59	-0.262464	0.131644	-1.99374	0.0461805	0.308837	Herc4	67345	hect domain and RLD 4
ENSMUSG00000020069.16	433.897	-0.0452807	0.117883	-0.384117	0.700892	0.924068	Hnrnph3	432467	heterogeneous nuclear ribonucleoprotein H3
ENSMUSG00000020070.18	431.929	-0.125485	0.179327	-0.699753	0.484081	0.840014	Rufy2	70432	RUN and FYVE domain-containing 2
ENSMUSG00000020074.7	1779.97	0.0298343	0.0760133	0.392488	0.694698	0.923017	Ccar1	67500	cell division cycle and apoptosis regulator 1
ENSMUSG00000020075.8	2281.59	0.136242	0.0911069	1.49541	0.134807	0.51018	Ddx21	56200	DExD box helicase 21
ENSMUSG00000020076.7	945.735	-0.15071	0.0824749	-1.82734	0.067649	0.371807	Ddx50	94213	DExD box helicase 50
ENSMUSG00000020077.14	1011.95	0.466462	0.144579	3.22635	0.00125379	0.0336704	Srgn	19073	serglycin
ENSMUSG00000020078.16	3797.74	0.121932	0.048051	2.53755	0.0111632	0.141522	Vps26a	30930	VPS26 retromer complex component A
ENSMUSG00000020079.15	268.772	0.00184859	0.133479	0.0138492	0.98895	0.997825	Supv3l1	338359	suppressor of var1, 3-like 1 (S. cerevisiae)
ENSMUSG00000020085.15	622.108	-0.209277	0.100589	-2.08053	0.0374773	0.276959	Aifm2	71361	apoptosis-inducing factor, mitochondrion-associated 2
ENSMUSG00000020086.6	26.0891	-1.025	0.389743	-2.62993	0.00854023	0.122646	Macroh2a2	404634	macroH2A.2 histone
ENSMUSG00000020087.5	477.216	0.0234504	0.119328	0.196521	0.844202	0.968033	Tysnd1	71767	trypsin domain containing 1
ENSMUSG00000020088.10	2767.2	0.0534089	0.0619408	0.862257	0.388546	0.782228	Sar1a	20224	secretion associated Ras related GTPase 1A
ENSMUSG00000020089.8	391.239	0.416379	0.186911	2.22768	0.0259016	0.228127	Ppa1	67895	pyrophosphatase (inorganic) 1
ENSMUSG00000020091.15	2382.53	-0.271959	0.104717	-2.59708	0.00940198	0.12898	Eif4ebp2	13688	eukaryotic translation initiation factor 4E binding protein 2
ENSMUSG00000020092.9	820.865	0.00937128	0.183396	0.0510985	0.959247	0.993037	Pald1	27355	phosphatase domain containing, paladin 1
ENSMUSG00000020097.14	17648.7	-0.0723332	0.117634	-0.614902	0.538619	0.866094	Sgpl1	20397	sphingosine phosphate lyase 1
ENSMUSG00000020099.8	346.152	0.230865	0.371161	0.62201	0.533936	0.863992	Unc5b	107449	unc-5 netrin receptor B
ENSMUSG00000020100.15	2773.04	-0.115834	0.129104	-0.897215	0.369604	0.769194	Slc29a3	71279	solute carrier family 29 (nucleoside transporters), member 3
ENSMUSG00000020101.14	4693.02	-0.359547	0.145502	-2.47108	0.0134707	0.157137	Vsir	74048	V-set immunoregulatory receptor
ENSMUSG00000020102.15	418.658	-0.168912	0.280762	-0.601618	0.547428	0.869339	Slc16a7	20503	solute carrier family 16 (monocarboxylic acid transporters), member 7
ENSMUSG00000020107.10	548.18	0.203018	0.139438	1.45597	0.1454	0.529451	Anapc16	52717	anaphase promoting complex subunit 16
ENSMUSG00000020108.4	78.1853	0.264057	0.298592	0.884341	0.376512	0.773006	Ddit4	74747	DNA-damage-inducible transcript 4
ENSMUSG00000020109.13	858.278	-0.0125875	0.0825315	-0.152517	0.878779	0.976251	Dnajb12	56709	DnaJ heat shock protein family (Hsp40) member B12
ENSMUSG00000020111.15	1106.75	0.0102789	0.0561019	0.183218	0.854627	0.969727	Micu1	216001	mitochondrial calcium uptake 1
ENSMUSG00000020114.12	1773.25	0.0523312	0.20611	0.253899	0.799574	0.953456	Cand1	71902	cullin associated and neddylation disassociated 1
ENSMUSG00000020115.3	2645.96	0.081141	0.0751995	1.07901	0.280583	0.698984	Tbk1	56480	TANK-binding kinase 1
ENSMUSG00000020116.7	897.794	0.150191	0.112396	1.33626	0.181464	0.587352	Pno1	66249	partner of NOB1 homolog
ENSMUSG00000020120.15	21707.7	0.133804	0.0835511	1.60146	0.109275	0.468268	Plek	56193	pleckstrin
ENSMUSG00000020124.10	1875.34	-0.016929	0.0773626	-0.218827	0.826785	0.963172	Usp15	14479	ubiquitin specific peptidase 15
ENSMUSG00000020128.15	1494.14	-0.0737084	0.102802	-0.716997	0.473376	0.833978	Vps54	245944	VPS54 GARP complex subunit
ENSMUSG00000020130.9	1848.27	-0.00936162	0.174653	-0.0536014	0.957253	0.993037	Tbc1d15	66687	TBC1 domain family, member 15
ENSMUSG00000020132.10	2364.3	0.0848958	0.0541144	1.56882	0.11669	0.478165	Rab21	216344	RAB21, member RAS oncogene family
ENSMUSG00000020133.8	909.252	0.145364	0.154856	0.938706	0.347882	0.754797	2310011J03Rik	66374	RIKEN cDNA 2310011J03 gene
ENSMUSG00000020134.13	989.899	0.160083	0.0871967	1.83589	0.0663742	0.368824	Peli1	67245	pellino 1
ENSMUSG00000020137.5	163.044	-0.298203	0.186236	-1.60121	0.10933	0.468268	Thap2	66816	THAP domain containing, apoptosis associated protein 2
ENSMUSG00000020142.12	96.0328	-0.229258	0.306865	-0.747099	0.455004	0.825901	Slc1a4	55963	solute carrier family 1 (glutamate/neutral amino acid transporter), member 4
ENSMUSG00000020143.15	3983.17	0.0272379	0.0953646	0.285619	0.77517	0.947972	Dock2	94176	dedicator of cyto-kinesis 2
ENSMUSG00000020149.17	4998.44	0.172976	0.0498839	3.46757	0.000525188	0.0183146	Rab1a	19324	RAB1A, member RAS oncogene family
ENSMUSG00000020150.13	127.266	0.0708007	0.182756	0.387405	0.698456	0.923522	Gamt	14431	guanidinoacetate methyltransferase
ENSMUSG00000020152.7	13937.3	0.207529	0.0802366	2.58647	0.00969653	0.131155	Actr2	66713	ARP2 actin-related protein 2
ENSMUSG00000020153.14	843.15	0.0276986	0.152242	0.181938	0.855631	0.969832	Ndufs7	75406	NADH:ubiquinone oxidoreductase core subunit S7
ENSMUSG00000020156.16	520.414	-0.0303566	0.0941865	-0.322303	0.747223	0.938665	Pwwp3a	68114	PWWP domain containing 3A, DNA repair factor
ENSMUSG00000020160.18	56.5989	0.0326099	0.273207	0.11936	0.90499	0.982223	Meis1	17268	Meis homeobox 1
ENSMUSG00000020163.12	467.122	0.0583223	0.195139	0.298875	0.765035	0.945009	Uqcr11	66594	ubiquinol-cytochrome c reductase, complex III subunit XI
ENSMUSG00000020166.15	1029.76	-0.12953	0.0838153	-1.54543	0.122243	0.48877	Cnot2	72068	CCR4-NOT transcription complex, subunit 2
ENSMUSG00000020167.14	608.663	-0.0821849	0.0752539	-1.0921	0.274788	0.693222	Tcf3	21423	transcription factor 3
ENSMUSG00000020170.4	815.342	-0.180142	0.161695	-1.11409	0.265242	0.686264	Frs2	327826	fibroblast growth factor receptor substrate 2
ENSMUSG00000020171.8	655.665	0.0571588	0.103292	0.553371	0.580009	0.881257	Yeats4	64050	YEATS domain containing 4
ENSMUSG00000020176.17	66.1619	-0.177465	0.516973	-0.343276	0.731391	0.935741	Grb10	14783	growth factor receptor bound protein 10
ENSMUSG00000020178.6	415.648	0.480093	0.467067	1.02789	0.304003	0.717228	Adora2a	11540	adenosine A2a receptor
ENSMUSG00000020180.10	799.87	0.126236	0.136712	0.923371	0.355814	0.76022	Snrpd3	67332	small nuclear ribonucleoprotein D3
ENSMUSG00000020184.15	3460.33	0.240826	0.125923	1.91248	0.0558147	0.339738	Mdm2	17246	transformed mouse 3T3 cell double minute 2
ENSMUSG00000020186.7	97.9509	-0.160283	0.414736	-0.38647	0.699149	0.923563	Csrp2	13008	cysteine and glycine-rich protein 2
ENSMUSG00000020189.15	7542.61	-0.0852348	0.148719	-0.573126	0.566559	0.876804	Osbpl8	237542	oxysterol binding protein-like 8
ENSMUSG00000020190.13	2471.85	-0.0218766	0.0839962	-0.260447	0.794519	0.952087	Mknk2	17347	MAP kinase-interacting serine/threonine kinase 2
ENSMUSG00000020196.10	1464.73	-0.0684614	0.175985	-0.389018	0.697263	0.923441	Cabin1	104248	calcineurin binding protein 1
ENSMUSG00000020198.8	4173.32	-0.0351133	0.100441	-0.34959	0.726646	0.934832	Ap3d1	11776	adaptor-related protein complex 3, delta 1 subunit
ENSMUSG00000020205.8	157.94	0.541038	0.404281	1.33827	0.180808	0.587052	Phlda1	21664	pleckstrin homology like domain, family A, member 1
ENSMUSG00000020211.15	632.153	0.000800268	0.11403	0.00701805	0.9944	0.998425	Sf3a2	20222	splicing factor 3a, subunit 2
ENSMUSG00000020212.14	50.0204	-0.23461	0.38456	-0.610074	0.541813	0.866598	Mdm1	17245	transformed mouse 3T3 cell double minute 1
ENSMUSG00000020219.7	643.198	0.272188	0.192004	1.41761	0.156303	0.548406	Timm13	30055	translocase of inner mitochondrial membrane 13
ENSMUSG00000020220.16	1589.54	-0.273669	0.170861	-1.60171	0.10922	0.468268	Vps13d	230895	vacuolar protein sorting 13D
ENSMUSG00000020224.15	820.245	0.114147	0.17947	0.636023	0.524762	0.862119	Llph	66225	LLP homolog, long-term synaptic facilitation (Aplysia)
ENSMUSG00000020225.10	1810.61	0.132417	0.0874111	1.51488	0.129803	0.502375	Tmbim4	68212	transmembrane BAX inhibitor motif containing 4
ENSMUSG00000020227.10	1354.37	0.259033	0.144543	1.79208	0.0731201	0.384658	Irak3	73914	interleukin-1 receptor-associated kinase 3
ENSMUSG00000020228.11	502.818	0.00741519	0.123204	0.0601865	0.952007	0.991992	Helb	117599	helicase (DNA) B
ENSMUSG00000020230.15	597.636	0.0472171	0.0832751	0.567001	0.570713	0.877898	Prmt2	15468	protein arginine N-methyltransferase 2
ENSMUSG00000020231.15	606.647	0.0291034	0.179973	0.16171	0.871534	0.973939	Dip2a	64451	disco interacting protein 2 homolog A
ENSMUSG00000020232.17	782.538	-0.0916415	0.0963411	-0.951219	0.341493	0.750952	Hmg20b	15353	high mobility group 20B
ENSMUSG00000020234.10	89.588	-0.112537	0.194204	-0.579476	0.562268	0.875792	4930404N11Rik	432479	RIKEN cDNA 4930404N11 gene
ENSMUSG00000020235.16	928.632	0.0824616	0.0618903	1.33238	0.182734	0.589338	Fzr1	56371	fizzy and cell division cycle 20 related 1
ENSMUSG00000020238.14	2004.52	0.168269	0.0946483	1.77783	0.075431	0.392143	Ncln	103425	nicalin
ENSMUSG00000020241.13	82.2958	0.358822	0.479347	0.748565	0.45412	0.825901	Col6a2	12834	collagen, type VI, alpha 2
ENSMUSG00000020246.13	371.46	-0.154782	0.144196	-1.07342	0.283085	0.700636	Hcfc2	67933	host cell factor C2
ENSMUSG00000020248.18	319.262	0.24275	0.124537	1.94922	0.0512691	0.326532	Nfyb	18045	nuclear transcription factor-Y beta
ENSMUSG00000020250.10	18298.8	0.39331	0.168228	2.33796	0.0193894	0.192113	Txnrd1	50493	thioredoxin reductase 1
ENSMUSG00000020253.15	463.665	0.00732467	0.152184	0.0481305	0.961612	0.993282	Ppm1m	67905	protein phosphatase 1M
ENSMUSG00000020257.13	1318.75	-0.0934166	0.0537283	-1.73868	0.0820902	0.408995	Wdr82	77305	WD repeat domain containing 82
ENSMUSG00000020260.9	1277.4	-0.00342184	0.0900709	-0.0379905	0.969695	0.994833	Pofut2	80294	protein O-fucosyltransferase 2
ENSMUSG00000020261.15	2014.79	-0.27364	0.143787	-1.90309	0.0570287	0.342259	Slc36a1	215335	solute carrier family 36 (proton/amino acid symporter), member 1
ENSMUSG00000020263.14	1343.99	-0.20379	0.09487	-2.14809	0.0317064	0.255838	Appl2	216190	adaptor protein, phosphotyrosine interaction, PH domain and leucine zipper containing 2
ENSMUSG00000020265.16	2329.76	0.247953	0.0726405	3.41342	0.000641527	0.0209462	Sumo3	20610	small ubiquitin-like modifier 3
ENSMUSG00000020267.6	2189.1	0.0696987	0.150688	0.462535	0.643698	0.908258	Hint1	15254	histidine triad nucleotide binding protein 1
ENSMUSG00000020268.14	24.9748	1.20259	0.730955	1.64523	0.0999232	0.448093	Lyrm7	75530	LYR motif containing 7
ENSMUSG00000020271.17	2258.12	0.180759	0.14757	1.2249	0.220612	0.635277	Fbxw11	103583	F-box and WD-40 domain protein 11
ENSMUSG00000020272.8	1319.97	0.0763473	0.160628	0.475304	0.63457	0.905252	Stk10	20868	serine/threonine kinase 10
ENSMUSG00000020273.13	230.017	-0.180034	0.139321	-1.29222	0.196279	0.606741	Papolg	216578	poly(A) polymerase gamma
ENSMUSG00000020275.9	1385.45	0.195161	0.11596	1.683	0.0923743	0.433108	Rel	19696	reticuloendotheliosis oncogene
ENSMUSG00000020277.10	2903.88	-0.124878	0.0913012	-1.36776	0.171387	0.572268	Pfkl	18641	phosphofructokinase, liver, B-type
ENSMUSG00000020280.12	551.797	-0.139423	0.125183	-1.11376	0.265383	0.68648	Pus10	74467	pseudouridylate synthase 10
ENSMUSG00000020282.18	94.0894	0.339834	0.288087	1.17962	0.23815	0.655883	Rhbdf1	13650	rhomboid 5 homolog 1
ENSMUSG00000020283.5	574.474	0.0442896	0.0793084	0.558447	0.576539	0.880447	Pex13	72129	peroxisomal biogenesis factor 13
ENSMUSG00000020284.16	329.426	0.320441	0.220958	1.45023	0.146994	0.532301	Cfap410	67884	cilia and flagella associated protein 410
ENSMUSG00000020287.15	127.414	-0.012831	0.196082	-0.0654368	0.947826	0.991119	Mpg	268395	N-methylpurine-DNA glycosylase
ENSMUSG00000020288.13	647.034	0.0730854	0.155402	0.470299	0.638142	0.90654	Ahsa2	268390	AHA1, activator of heat shock protein ATPase 2
ENSMUSG00000020289.15	232.943	-0.15113	0.139905	-1.08023	0.280039	0.698677	Nprl3	17168	nitrogen permease regulator-like 3
ENSMUSG00000020290.14	2345.91	0.0557589	0.100553	0.554524	0.57922	0.881257	Xpo1	103573	exportin 1
ENSMUSG00000020300.14	4440.5	0.0270262	0.148065	0.182529	0.855168	0.969832	Cpeb4	67579	cytoplasmic polyadenylation element binding protein 4
ENSMUSG00000020305.13	224.701	0.0530237	0.12629	0.419857	0.67459	0.918977	Asb3	65257	ankyrin repeat and SOCS box-containing 3
ENSMUSG00000020307.15	671.432	0.198998	0.144225	1.37977	0.167658	0.565964	Cdc34	216150	cell division cycle 34
ENSMUSG00000020308.7	474.719	-0.0943106	0.217495	-0.433623	0.664562	0.9161	Tpgs1	110012	tubulin polyglutamylase complex subunit 1
ENSMUSG00000020309.6	83.6792	-0.0613498	0.190764	-0.321601	0.747755	0.938665	Chac2	68044	ChaC, cation transport regulator 2
ENSMUSG00000020311.17	616.696	-0.0237864	0.0827819	-0.287338	0.773854	0.947884	Erlec1	66753	endoplasmic reticulum lectin 1
ENSMUSG00000020315.18	1895.43	-0.0784326	0.190626	-0.411447	0.680745	0.919861	Sptbn1	20742	spectrin beta, non-erythrocytic 1
ENSMUSG00000020319.9	100.669	-0.404105	0.225129	-1.79499	0.0726547	0.383549	Wdpcp	216560	WD repeat containing planar cell polarity effector
ENSMUSG00000020321.16	2575.36	-0.143132	0.114395	-1.25121	0.210859	0.625609	Mdh1	17449	malate dehydrogenase 1, NAD (soluble)
ENSMUSG00000020325.10	34.9397	-0.56827	0.468455	-1.21307	0.225102	0.641147	Fstl3	83554	follistatin-like 3
ENSMUSG00000020326.7	2705.6	-0.0239736	0.0467084	-0.513262	0.607768	0.894396	Ccng1	12450	cyclin G1
ENSMUSG00000020328.10	462.854	0.057244	0.13164	0.434852	0.66367	0.915721	Nudcd2	52653	NudC domain containing 2
ENSMUSG00000020329.12	374.887	-0.243931	0.241063	-1.0119	0.311588	0.725585	Polrmt	216151	polymerase (RNA) mitochondrial (DNA directed)
ENSMUSG00000020330.16	90.4957	-0.219127	0.300161	-0.730032	0.465371	0.829696	Hmmr	15366	hyaluronan mediated motility receptor (RHAMM)
ENSMUSG00000020334.6	538.34	0.0422939	0.180343	0.234519	0.814582	0.959412	Slc22a4	30805	solute carrier family 22 (organic cation transporter), member 4
ENSMUSG00000020340.16	3566.96	0.163938	0.165905	0.988145	0.323082	0.736217	Cyfip2	76884	cytoplasmic FMR1 interacting protein 2
ENSMUSG00000020346.16	2590.7	-0.0143484	0.0847795	-0.169244	0.865605	0.9726	Mgat1	17308	mannoside acetylglucosaminyltransferase 1
ENSMUSG00000020349.4	3790.29	0.192489	0.0696895	2.7621	0.00574308	0.0969075	Ppp2ca	19052	protein phosphatase 2 (formerly 2A), catalytic subunit, alpha isoform
ENSMUSG00000020358.17	5586.32	0.160702	0.115901	1.38655	0.16558	0.562468	Hnrnpab	15384	heterogeneous nuclear ribonucleoprotein A/B
ENSMUSG00000020359.13	147.587	0.391598	0.241508	1.62147	0.104916	0.456895	Phykpl	72947	5-phosphohydroxy-L-lysine phospholyase
ENSMUSG00000020361.13	5465.47	0.119931	0.0715236	1.6768	0.0935811	0.435103	Hspa4	15525	heat shock protein 4
ENSMUSG00000020362.13	1410.76	-0.0387671	0.13351	-0.290368	0.771535	0.947081	Cnot6	104625	CCR4-NOT transcription complex, subunit 6
ENSMUSG00000020366.18	1445.92	0.08965	0.0950077	0.943607	0.34537	0.752232	Mapk9	26420	mitogen-activated protein kinase 9
ENSMUSG00000020368.15	11337	0.00829283	0.10617	0.078109	0.937741	0.989039	Canx	12330	calnexin
ENSMUSG00000020372.15	10795.1	0.0315868	0.123199	0.256389	0.797651	0.952709	Rack1	14694	receptor for activated C kinase 1
ENSMUSG00000020375.9	989.954	0.00535575	0.0940015	0.0569752	0.954565	0.992738	Rufy1	216724	RUN and FYVE domain containing 1
ENSMUSG00000020376.17	4285.27	-0.082578	0.0869001	-0.950264	0.341978	0.751046	Rnf130	59044	ring finger protein 130
ENSMUSG00000020377.15	209.167	-0.400312	0.234309	-1.70848	0.0875474	0.42024	Ltc4s	17001	leukotriene C4 synthase
ENSMUSG00000020380.16	808.183	0.0129656	0.118771	0.109165	0.913072	0.984882	Rad50	19360	RAD50 double strand break repair protein
ENSMUSG00000020381.10	10.4807	-0.171779	0.52623	-0.326433	0.744097	0.93829	Mrnip	68067	MRN complex interacting protein
ENSMUSG00000020385.16	976.303	-0.205772	0.0879452	-2.33978	0.0192953	0.192098	Clk4	12750	CDC like kinase 4
ENSMUSG00000020386.5	1154.11	0.203216	0.11153	1.82207	0.0684447	0.373047	Sar1b	66397	secretion associated Ras related GTPase 1B
ENSMUSG00000020387.15	1648.46	-0.0983739	0.111208	-0.884596	0.376375	0.773006	Jade2	76901	jade family PHD finger 2
ENSMUSG00000020388.12	675.2	0.278108	0.140545	1.97879	0.0478399	0.314859	Pdlim4	30794	PDZ and LIM domain 4
ENSMUSG00000020389.19	31.7756	-0.215419	0.39838	-0.540738	0.588688	0.884693	Cdkl3	213084	cyclin-dependent kinase-like 3
ENSMUSG00000020390.12	1831.87	-0.0335694	0.0900344	-0.37285	0.70926	0.927612	Ube2b	22210	ubiquitin-conjugating enzyme E2B
ENSMUSG00000020392.8	663.03	0.134444	0.102032	1.31766	0.187616	0.594785	Cdkn2aipnl	52626	CDKN2A interacting protein N-terminal like
ENSMUSG00000020393.16	715.889	0.130179	0.120691	1.07862	0.280758	0.698984	Kremen1	84035	kringle containing transmembrane protein 1
ENSMUSG00000020397.15	363.108	0.0504687	0.134939	0.374011	0.708396	0.927289	Med7	66213	mediator complex subunit 7
ENSMUSG00000020399.14	484.226	0.0722377	0.207767	0.347686	0.728076	0.93501	Havcr2	171285	hepatitis A virus cellular receptor 2
ENSMUSG00000020400.17	4053.86	0.114204	0.14005	0.815448	0.414816	0.800243	Tnip1	57783	TNFAIP3 interacting protein 1
ENSMUSG00000020402.11	2787.28	-0.00766008	0.0805616	-0.0950835	0.924249	0.985898	Vdac1	22333	voltage-dependent anion channel 1
ENSMUSG00000020409.10	1361.63	0.114796	0.0767481	1.49576	0.134717	0.51018	Slu7	193116	SLU7 splicing factor homolog (S. cerevisiae)
ENSMUSG00000020412.16	1254.49	0.0256752	0.080684	0.318219	0.750319	0.939245	Ascc2	75452	activating signal cointegrator 1 complex subunit 2
ENSMUSG00000020413.11	188.538	0.0477147	0.252656	0.188853	0.850208	0.969343	Hus1	15574	HUS1 checkpoint clamp component
ENSMUSG00000020415.16	433.395	0.282083	0.149785	1.88325	0.0596667	0.349972	Pttg1	30939	pituitary tumor-transforming gene 1
ENSMUSG00000020420.8	193.375	-0.0129221	0.185944	-0.0694946	0.944596	0.990631	Zfp607a	545938	zinc finger protein 607A
ENSMUSG00000020422.14	8415.48	-0.00206644	0.189563	-0.0109011	0.991302	0.998425	Tns3	319939	tensin 3
ENSMUSG00000020423.6	441.508	0.540482	0.075348	7.17314	7.3298e-13	2.09964e-10	Btg2	12227	BTG anti-proliferation factor 2
ENSMUSG00000020424.3	94.5418	-0.241431	0.206326	-1.17014	0.241945	0.659605	Castor1	71962	cytosolic arginine sensor for mTORC1 subunit 1
ENSMUSG00000020430.12	1787.49	0.262962	0.12864	2.04417	0.0409367	0.290329	Pes1	64934	pescadillo ribosomal biogenesis factor 1
ENSMUSG00000020432.12	3113.87	-0.242005	0.0988744	-2.44761	0.0143809	0.163807	Tcn2	21452	transcobalamin 2
ENSMUSG00000020437.12	1286.83	0.178857	0.0961312	1.86055	0.0628081	0.360345	Myo1g	246177	myosin IG
ENSMUSG00000020439.17	84.0843	-0.268859	0.43611	-0.616493	0.537569	0.865418	Smtn	29856	smoothelin
ENSMUSG00000020440.13	1558.02	0.0974614	0.144612	0.673952	0.500342	0.851089	Arf5	11844	ADP-ribosylation factor 5
ENSMUSG00000020441.6	240.501	0.137886	0.18409	0.749014	0.453849	0.825809	2310033P09Rik	67862	RIKEN cDNA 2310033P09 gene
ENSMUSG00000020444.19	334.679	-0.133953	0.156212	-0.857508	0.391164	0.784349	Guk1	14923	guanylate kinase 1
ENSMUSG00000020448.16	651.314	0.0478369	0.0805381	0.593966	0.552535	0.87208	Rnf185	193670	ring finger protein 185
ENSMUSG00000020451.17	353.671	-0.219489	0.129578	-1.69388	0.0902888	0.427055	Limk2	16886	LIM motif-containing protein kinase 2
ENSMUSG00000020453.17	321.996	-0.344276	0.146295	-2.35329	0.0186079	0.188463	Patz1	56218	POZ (BTB) and AT hook containing zinc finger 1
ENSMUSG00000020454.17	642.309	-0.135115	0.189567	-0.712756	0.475997	0.835651	Eif4enif1	74203	eukaryotic translation initiation factor 4E nuclear import factor 1
ENSMUSG00000020455.16	472.34	-0.127033	0.0835038	-1.52128	0.128189	0.499429	Trim11	94091	tripartite motif-containing 11
ENSMUSG00000020456.17	3620.83	0.0399791	0.102052	0.391751	0.695242	0.923202	Ogdh	18293	oxoglutarate (alpha-ketoglutarate) dehydrogenase (lipoamide)
ENSMUSG00000020457.13	1121.59	0.193245	0.090884	2.12629	0.0334795	0.261048	Drg1	13494	developmentally regulated GTP binding protein 1
ENSMUSG00000020458.16	12694.3	0.262558	0.0525387	4.99743	5.81009e-07	6.65725e-05	Rtn4	68585	reticulon 4
ENSMUSG00000020459.14	595.272	-0.156161	0.108464	-1.43975	0.149938	0.536875	Mtif2	76784	mitochondrial translational initiation factor 2
ENSMUSG00000020460.15	5509.14	0.0899252	0.153725	0.584973	0.558566	0.874673	Rps27a	78294	ribosomal protein S27A
ENSMUSG00000020462.14	263.017	0.0695893	0.125122	0.556173	0.578093	0.881257	Cfap36	216618	cilia and flagella associated protein 36
ENSMUSG00000020463.15	1697.62	-0.0924772	0.0891816	-1.03695	0.299758	0.713832	Ppp4r3b	104570	protein phosphatase 4 regulatory subunit 3B
ENSMUSG00000020464.15	679.488	0.205378	0.11365	1.80711	0.0707451	0.377778	Pnpt1	71701	polyribonucleotide nucleotidyltransferase 1
ENSMUSG00000020471.11	210.725	-0.208994	0.187233	-1.11622	0.264326	0.685976	Pold2	18972	polymerase (DNA directed), delta 2, regulatory subunit
ENSMUSG00000020472.14	565.979	-0.186133	0.150245	-1.23886	0.215397	0.629691	Zkscan17	268417	zinc finger with KRAB and SCAN domains 17
ENSMUSG00000020473.13	504.821	0.162354	0.537028	0.302319	0.762409	0.943681	Aebp1	11568	AE binding protein 1
ENSMUSG00000020474.11	172.196	-0.216762	0.180562	-1.20048	0.229951	0.647144	Polm	54125	polymerase (DNA directed), mu
ENSMUSG00000020475.3	8.67623	-0.266339	0.617833	-0.431086	0.666405	0.916288	Pgam2	56012	phosphoglycerate mutase 2
ENSMUSG00000020476.14	2430.15	0.106747	0.0920408	1.15978	0.246137	0.664689	Dbnl	13169	drebrin-like
ENSMUSG00000020477.10	333.213	0.117653	0.176118	0.668031	0.504114	0.852774	Mrps24	64660	mitochondrial ribosomal protein S24
ENSMUSG00000020482.4	798.601	-0.132822	0.105354	-1.26072	0.207409	0.621177	Ccdc117	104479	coiled-coil domain containing 117
ENSMUSG00000020483.14	2652.12	0.0286841	0.0542123	0.529107	0.596731	0.88948	Dynll2	68097	dynein light chain LC8-type 2
ENSMUSG00000020484.19	2028.02	0.112755	0.0618816	1.82212	0.0684375	0.373047	Xbp1	22433	X-box binding protein 1
ENSMUSG00000020485.14	1067.75	0.11248	0.165181	0.680949	0.495903	0.848622	Supt4a	20922	SPT4A, DSIF elongation factor subunit
ENSMUSG00000020491.15	89.3316	0.0969973	0.2531	0.383236	0.701544	0.924253	2810021J22Rik	69944	RIKEN cDNA 2810021J22 gene
ENSMUSG00000020492.11	57.3233	-0.0293145	0.273983	-0.106994	0.914794	0.985396	Ska2	66140	spindle and kinetochore associated complex subunit 2
ENSMUSG00000020493.8	56.7567	-0.178577	0.313194	-0.570181	0.568555	0.87759	Prr11	270906	proline rich 11
ENSMUSG00000020495.13	594.774	-0.0349461	0.0899863	-0.388349	0.697758	0.923441	Smg8	74133	SMG8 nonsense mediated mRNA decay factor
ENSMUSG00000020496.10	2174.71	-0.0641923	0.0907404	-0.707428	0.4793	0.837418	Rnf187	108660	ring finger protein 187
ENSMUSG00000020513.15	90.7093	0.0687729	0.182429	0.376984	0.706186	0.925993	Tubd1	56427	tubulin, delta 1
ENSMUSG00000020514.8	206.84	0.113182	0.157596	0.718177	0.472648	0.833853	Mrpl22	216767	mitochondrial ribosomal protein L22
ENSMUSG00000020515.13	1130.38	0.00905493	0.0891067	0.101619	0.919059	0.98562	Cnot8	69125	CCR4-NOT transcription complex, subunit 8
ENSMUSG00000020516.15	721.423	-0.0528753	0.134299	-0.393713	0.693793	0.923017	Rps6kb1	72508	ribosomal protein S6 kinase, polypeptide 1
ENSMUSG00000020519.5	197.956	-0.10017	0.173999	-0.57569	0.564825	0.876113	Sap30l	50724	SAP30-like
ENSMUSG00000020520.14	1049.82	-0.108485	0.0945489	-1.1474	0.251216	0.669706	Galnt10	171212	polypeptide N-acetylgalactosaminyltransferase 10
ENSMUSG00000020521.7	873.193	-0.107397	0.11657	-0.921304	0.356892	0.761036	Rnft1	76892	ring finger protein, transmembrane 1
ENSMUSG00000020522.13	1452.58	-0.00702156	0.111458	-0.0629976	0.949768	0.991554	Mfap3	216760	microfibrillar-associated protein 3
ENSMUSG00000020523.14	629.037	0.122624	0.112297	1.09196	0.274851	0.693236	Fam114a2	67726	family with sequence similarity 114, member A2
ENSMUSG00000020525.17	265.911	-0.19566	0.105588	-1.85305	0.0638756	0.363523	Ppm1d	53892	protein phosphatase 1D magnesium-dependent, delta isoform
ENSMUSG00000020526.12	89.6819	0.192151	0.210808	0.911499	0.362032	0.764455	Znhit3	448850	zinc finger, HIT type 3
ENSMUSG00000020527.14	83.7689	0.393988	0.197573	1.99414	0.0461368	0.308716	Myo19	66196	myosin XIX
ENSMUSG00000020528.14	432.551	-0.0472425	0.112049	-0.421623	0.6733	0.918842	Prpsap2	212627	phosphoribosyl pyrophosphate synthetase-associated protein 2
ENSMUSG00000020530.14	2052.18	0.0677289	0.0550836	1.22957	0.218859	0.633565	Ggnbp2	217039	gametogenetin binding protein 2
ENSMUSG00000020532.18	833.673	-0.105812	0.262544	-0.403027	0.686928	0.921068	Acaca	107476	acetyl-Coenzyme A carboxylase alpha
ENSMUSG00000020534.14	73.7472	0.0226028	0.306785	0.0736762	0.941268	0.989641	Shmt1	20425	serine hydroxymethyltransferase 1 (soluble)
ENSMUSG00000020536.12	536.21	-0.0380132	0.111784	-0.340059	0.733812	0.9369	Llgl1	16897	LLGL1 scribble cell polarity complex component
ENSMUSG00000020537.9	555.07	0.275906	0.09126	3.02329	0.0025004	0.0546166	Drg2	13495	developmentally regulated GTP binding protein 2
ENSMUSG00000020538.15	1198.21	0.179795	0.135517	1.32673	0.184598	0.590983	Srebf1	20787	sterol regulatory element binding transcription factor 1
ENSMUSG00000020541.12	53.423	0.17955	0.39864	0.450408	0.652416	0.911381	Tom1l1	71943	target of myb1-like 1 (chicken)
ENSMUSG00000020544.14	105.867	-0.0135635	0.157208	-0.0862777	0.931246	0.987553	Cox11	69802	cytochrome c oxidase assembly protein 11, copper chaperone
ENSMUSG00000020546.14	76.8565	-0.0718098	0.230269	-0.311851	0.755154	0.941296	Stxbp4	20913	syntaxin binding protein 4
ENSMUSG00000020547.5	154.002	-0.0263174	0.206126	-0.127676	0.898405	0.9809	Bzw2	66912	basic leucine zipper and W2 domains 2
ENSMUSG00000020549.14	380.965	0.407647	0.216778	1.88048	0.0600425	0.351519	Elac2	68626	elaC ribonuclease Z 2
ENSMUSG00000020553.8	784.244	0.122176	0.0806143	1.51557	0.129629	0.502228	Pctp	18559	phosphatidylcholine transfer protein
ENSMUSG00000020561.8	556.769	0.044176	0.0799309	0.552677	0.580484	0.881257	Polr1f	28071	RNA polymerase I subunit F
ENSMUSG00000020564.17	623.384	0.142689	0.126715	1.12607	0.260137	0.68052	Atxn7l1	380753	ataxin 7-like 1
ENSMUSG00000020570.15	3272.54	-0.0929802	0.0663212	-1.40197	0.160925	0.55582	Sypl	19027	synaptophysin-like protein
ENSMUSG00000020571.13	4601.81	0.133479	0.0687039	1.94281	0.0520386	0.328476	Pdia6	71853	protein disulfide isomerase associated 6
ENSMUSG00000020572.8	11166	0.185949	0.107146	1.73547	0.0826576	0.410253	Nampt	59027	nicotinamide phosphoribosyltransferase
ENSMUSG00000020573.17	1662.66	0.163261	0.16116	1.01304	0.311041	0.725234	Pik3cg	30955	phosphatidylinositol-4,5-bisphosphate 3-kinase catalytic subunit gamma
ENSMUSG00000020576.10	387.405	-0.0486567	0.109895	-0.442755	0.657943	0.914539	Nbas	71169	neuroblastoma amplified sequence
ENSMUSG00000020577.17	363.001	-0.366701	0.155707	-2.35507	0.018519	0.188463	Tspan13	66109	tetraspanin 13
ENSMUSG00000020580.10	1882.75	-0.0474068	0.116235	-0.407852	0.683382	0.920097	Rock2	19878	Rho-associated coiled-coil containing protein kinase 2
ENSMUSG00000020585.4	8564.03	0.0838743	0.0893369	0.938854	0.347806	0.754797	Laptm4a	17775	lysosomal-associated protein transmembrane 4A
ENSMUSG00000020589.17	1608.69	0.227194	0.171083	1.32797	0.184187	0.590605	Cyria	76820	CYFIP related Rac1 interactor A
ENSMUSG00000020590.16	1423.8	-0.00866819	0.180846	-0.0479313	0.961771	0.993282	Snx13	217463	sorting nexin 13
ENSMUSG00000020592.14	2248.91	0.464275	0.179694	2.5837	0.00977464	0.131542	Sdc1	20969	syndecan 1
ENSMUSG00000020593.16	399.502	-0.366773	0.141091	-2.59955	0.00933457	0.128789	Lpin1	14245	lipin 1
ENSMUSG00000020594.14	3855.06	-0.0506217	0.110098	-0.459786	0.64567	0.90876	Pum2	80913	pumilio RNA-binding family member 2
ENSMUSG00000020604.13	85.4499	-0.157583	0.210089	-0.750079	0.453207	0.825622	Arsg	74008	arylsulfatase G
ENSMUSG00000020605.9	747.511	-0.209352	0.149414	-1.40115	0.161169	0.556071	Hs1bp3	58240	HCLS1 binding protein 3
ENSMUSG00000020608.7	1481.24	0.084445	0.109537	0.770928	0.440749	0.813962	Smc6	67241	structural maintenance of chromosomes 6
ENSMUSG00000020609.14	62.4146	-1.75712	0.247804	-7.09074	1.33392e-12	3.56632e-10	Apob	238055	apolipoprotein B
ENSMUSG00000020610.17	574.387	-0.24373	0.112659	-2.16342	0.030509	0.250746	Amz2	13929	archaelysin family metallopeptidase 2
ENSMUSG00000020611.14	6547.79	0.141128	0.101029	1.39691	0.162441	0.557584	Gna13	14674	guanine nucleotide binding protein, alpha 13
ENSMUSG00000020612.16	6438.48	0.0901143	0.0628811	1.43309	0.151832	0.540129	Prkar1a	19084	protein kinase, cAMP dependent regulatory, type I, alpha
ENSMUSG00000020614.13	33.1139	0.0594744	0.464032	0.128169	0.898015	0.98089	Fam20a	208659	FAM20A, golgi associated secretory pathway pseudokinase
ENSMUSG00000020621.6	284.998	-0.0588154	0.136888	-0.429661	0.667442	0.916667	Rdh14	105014	retinol dehydrogenase 14 (all-trans and 9-cis)
ENSMUSG00000020623.11	25.2922	-0.409669	0.369731	-1.10802	0.267853	0.689019	Map2k6	26399	mitogen-activated protein kinase kinase 6
ENSMUSG00000020628.16	655.534	-0.0406238	0.0828103	-0.490564	0.623735	0.90102	Trappc12	217449	trafficking protein particle complex 12
ENSMUSG00000020629.12	956.336	-0.228302	0.09675	-2.35971	0.018289	0.187264	Adi1	104923	acireductone dioxygenase 1
ENSMUSG00000020630.9	296.774	0.00860649	0.127236	0.0676421	0.946071	0.990807	Rnaseh1	19819	ribonuclease H1
ENSMUSG00000020634.12	368.743	0.146317	0.148757	0.983597	0.325314	0.738184	Ubxn2a	217379	UBX domain protein 2A
ENSMUSG00000020635.8	164.27	0.423131	0.325341	1.30058	0.193403	0.601715	Fkbp1b	14226	FK506 binding protein 1b
ENSMUSG00000020638.8	4019.34	0.302365	0.21405	1.41259	0.157777	0.550845	Cmpk2	22169	cytidine monophosphate (UMP-CMP) kinase 2, mitochondrial
ENSMUSG00000020640.10	2957.96	-0.0653081	0.152073	-0.429451	0.667595	0.916667	Itsn2	20403	intersectin 2
ENSMUSG00000020641.16	7619.62	0.159644	0.229107	0.69681	0.485922	0.841895	Rsad2	58185	radical S-adenosyl methionine domain containing 2
ENSMUSG00000020644.9	3506.5	0.139434	0.126159	1.10522	0.269064	0.690214	Id2	15902	inhibitor of DNA binding 2
ENSMUSG00000020647.10	768.453	-0.17844	0.20152	-0.885469	0.375904	0.773006	Ncoa1	17977	nuclear receptor coactivator 1
ENSMUSG00000020648.3	51.5193	-0.948563	0.348727	-2.72007	0.00652675	0.103867	Dus4l	71916	dihydrouridine synthase 4-like (S. cerevisiae)
ENSMUSG00000020649.11	175.809	-0.119918	0.333843	-0.359203	0.719443	0.932718	Rrm2	20135	ribonucleotide reductase M2
ENSMUSG00000020650.15	1138.48	0.0625766	0.0805557	0.776811	0.43727	0.812091	Bcap29	12033	B cell receptor associated protein 29
ENSMUSG00000020652.17	149.521	0.093749	0.204173	0.459164	0.646117	0.908888	Cenpo	52504	centromere protein O
ENSMUSG00000020653.12	174.322	-0.251401	0.147945	-1.69928	0.089266	0.42449	Klf11	194655	Kruppel-like factor 11
ENSMUSG00000020654.15	125.194	-0.446445	0.386352	-1.15554	0.247869	0.667588	Adcy3	104111	adenylate cyclase 3
ENSMUSG00000020657.16	195.236	-0.0837858	0.174251	-0.480834	0.630635	0.905127	Dnajc27	217378	DnaJ heat shock protein family (Hsp40) member C27
ENSMUSG00000020658.10	134.002	-0.323397	0.357766	-0.903937	0.366029	0.767454	Efr3b	668212	EFR3 homolog B
ENSMUSG00000020659.16	533.143	0.0962248	0.156978	0.612981	0.539889	0.866285	Cbll1	104836	Casitas B-lineage lymphoma-like 1
ENSMUSG00000020661.15	4092.62	-0.324865	0.159574	-2.03583	0.0417676	0.293154	Dnmt3a	13435	DNA methyltransferase 3A
ENSMUSG00000020664.10	2514.63	-0.00631123	0.0717658	-0.087942	0.929923	0.987138	Dld	13382	dihydrolipoamide dehydrogenase
ENSMUSG00000020668.10	862.542	0.165829	0.099709	1.66313	0.0962858	0.440797	Kif3c	16570	kinesin family member 3C
ENSMUSG00000020669.15	16.9141	-0.195628	0.427164	-0.457969	0.646975	0.909424	Sh3yl1	24057	Sh3 domain YSC-like 1
ENSMUSG00000020671.9	6897.44	0.1946	0.106721	1.82345	0.0682359	0.372846	Rab10	19325	RAB10, member RAS oncogene family
ENSMUSG00000020674.17	133.866	-0.267348	0.473085	-0.565116	0.571995	0.878212	Pxdn	69675	peroxidasin
ENSMUSG00000020677.7	658.479	0.0503686	0.0888117	0.56714	0.570619	0.877898	Ddx52	78394	DExD box helicase 52
ENSMUSG00000020680.15	1263.51	-0.0352579	0.0882498	-0.399524	0.689507	0.921718	Taf15	70439	TATA-box binding protein associated factor 15
ENSMUSG00000020687.13	842.584	0.205502	0.117061	1.75552	0.0791712	0.402536	Cdc27	217232	cell division cycle 27
ENSMUSG00000020689.4	456.372	-0.810902	0.241269	-3.36099	0.000776637	0.0242432	Itgb3	16416	integrin beta 3
ENSMUSG00000020691.13	261.717	-0.158908	0.12629	-1.25828	0.208289	0.622126	Mettl2	52686	methyltransferase like 2
ENSMUSG00000020692.14	167.054	0.313011	0.191279	1.63641	0.101754	0.451236	Nle1	217011	notchless homolog 1
ENSMUSG00000020694.17	831.302	0.203991	0.165596	1.23186	0.218003	0.63188	Tlk2	24086	tousled-like kinase 2 (Arabidopsis)
ENSMUSG00000020695.14	106.412	-0.212617	0.520012	-0.40887	0.682635	0.920097	Mrc2	17534	mannose receptor, C type 2
ENSMUSG00000020696.18	851.484	-0.172846	0.123692	-1.39739	0.162296	0.55733	Rffl	67338	ring finger and FYVE like domain containing protein
ENSMUSG00000020697.16	466.984	-0.0498349	0.231814	-0.214978	0.829784	0.963902	Lig3	16882	ligase III, DNA, ATP-dependent
ENSMUSG00000020700.11	1538.75	-0.174063	0.145887	-1.19313	0.232817	0.65009	Map3k3	26406	mitogen-activated protein kinase kinase kinase 3
ENSMUSG00000020705.6	1777.85	-0.00507922	0.0635987	-0.0798636	0.936346	0.988443	Ddx42	72047	DEAD box helicase 42
ENSMUSG00000020706.13	1164.58	0.266858	0.0757968	3.52071	0.0004304	0.015739	Ftsj3	56095	FtsJ RNA methyltransferase homolog 3 (E. coli)
ENSMUSG00000020707.6	454.518	0.0860286	0.100456	0.856377	0.391789	0.784818	Rnf135	71956	ring finger protein 135
ENSMUSG00000020708.12	2044.81	0.305279	0.136325	2.23935	0.0251334	0.223966	Psmc5	19184	protease (prosome, macropain) 26S subunit, ATPase 5
ENSMUSG00000020709.15	926.948	-0.100496	0.235139	-0.427392	0.669094	0.916802	Adap2	216991	ArfGAP with dual PH domains 2
ENSMUSG00000020715.9	1617.65	-0.355628	0.203709	-1.74577	0.0808517	0.406149	Ern1	78943	endoplasmic reticulum (ER) to nucleus signalling 1
ENSMUSG00000020716.16	970.266	-0.0782134	0.22513	-0.347415	0.728279	0.93501	Nf1	18015	neurofibromin 1
ENSMUSG00000020718.12	91.3363	-0.55274	0.246837	-2.23929	0.0251372	0.223966	Polg2	50776	polymerase (DNA directed), gamma 2, accessory subunit
ENSMUSG00000020719.14	17731.9	0.0588531	0.0801333	0.73444	0.46268	0.829123	Ddx5	13207	DEAD box helicase 5
ENSMUSG00000020720.13	1617.79	0.236035	0.0944366	2.4994	0.0124402	0.151486	Psmd12	66997	proteasome (prosome, macropain) 26S subunit, non-ATPase, 12
ENSMUSG00000020721.16	655.9	0.167702	0.205992	0.81412	0.415576	0.800736	Helz	78455	helicase with zinc finger domain
ENSMUSG00000020733.3	2440.42	-0.000110755	0.100799	-0.00109877	0.999123	0.999769	Slc9a3r1	26941	solute carrier family 9 (sodium/hydrogen exchanger), member 3 regulator 1
ENSMUSG00000020736.12	644.777	0.1608	0.141852	1.13358	0.256971	0.677244	Nt5c	50773	5',3'-nucleotidase, cytosolic
ENSMUSG00000020737.12	1417.08	0.196055	0.146753	1.33595	0.181565	0.587378	Jpt1	15374	Jupiter microtubule associated homolog 1
ENSMUSG00000020738.16	2625.12	0.211719	0.0904802	2.33995	0.0192864	0.192098	Sumo2	170930	small ubiquitin-like modifier 2
ENSMUSG00000020739.11	289.855	0.0611117	0.166333	0.367405	0.713317	0.929491	Nup85	445007	nucleoporin 85
ENSMUSG00000020740.13	1206.04	-0.205359	0.28695	-0.715663	0.4742	0.834676	Gga3	260302	golgi associated, gamma adaptin ear containing, ARF binding protein 3
ENSMUSG00000020741.17	1489.24	0.0791964	0.0976236	0.811243	0.417226	0.801182	Cluh	74148	clustered mitochondria (cluA/CLU1) homolog
ENSMUSG00000020743.15	686.843	-0.0684827	0.0758151	-0.903286	0.366374	0.767621	Mif4gd	69674	MIF4G domain containing
ENSMUSG00000020744.13	383.21	0.0520593	0.130961	0.397517	0.690986	0.922245	Slc25a19	67283	solute carrier family 25 (mitochondrial thiamine pyrophosphate carrier), member 19
ENSMUSG00000020745.15	4496.11	0.164375	0.121447	1.35348	0.175903	0.58027	Pafah1b1	18472	platelet-activating factor acetylhydrolase, isoform 1b, subunit 1
ENSMUSG00000020747.18	646.408	-0.152166	0.123077	-1.23635	0.216329	0.630525	Tmem94	71947	transmembrane protein 94
ENSMUSG00000020752.11	419.242	-0.156124	0.189967	-0.821845	0.411165	0.798784	Recql5	170472	RecQ protein-like 5
ENSMUSG00000020755.9	784.392	0.217786	0.176114	1.23662	0.216229	0.630525	Sap30bp	57230	SAP30 binding protein
ENSMUSG00000020766.4	330.204	0.117317	0.160723	0.729931	0.465432	0.829696	Galk1	14635	galactokinase 1
ENSMUSG00000020770.13	627.973	-0.17813	0.143989	-1.23711	0.216046	0.630525	Unk	217331	unkempt family zinc finger
ENSMUSG00000020773.11	360.647	-0.247153	0.153005	-1.61533	0.10624	0.460474	Trim47	217333	tripartite motif-containing 47
ENSMUSG00000020775.13	492.533	0.132004	0.131818	1.00141	0.316627	0.7292	Mrpl38	60441	mitochondrial ribosomal protein L38
ENSMUSG00000020776.18	440.236	0.0999339	0.177559	0.56282	0.573558	0.87866	Fbf1	217335	Fas (TNFRSF6) binding factor 1
ENSMUSG00000020777.16	1928.73	-0.129944	0.0846163	-1.53569	0.124615	0.491443	Acox1	11430	acyl-Coenzyme A oxidase 1, palmitoyl
ENSMUSG00000020778.12	411.702	0.12975	0.177237	0.732071	0.464125	0.829288	Ten1	69535	TEN1 telomerase capping complex subunit
ENSMUSG00000020780.15	1439.76	0.00900609	0.0515095	0.174843	0.861203	0.97187	Srp68	217337	signal recognition particle 68
ENSMUSG00000020781.14	253.223	-0.14576	0.125472	-1.16169	0.245363	0.664503	Tsen54	76265	tRNA splicing endonuclease subunit 54
ENSMUSG00000020782.18	111.623	-0.176228	0.259648	-0.678719	0.497316	0.848882	Llgl2	217325	LLGL2 scribble cell polarity complex component
ENSMUSG00000020783.14	685.183	-0.0363427	0.0648276	-0.560605	0.575067	0.879244	Ncbp3	66874	nuclear cap binding subunit 3
ENSMUSG00000020788.15	239.393	-0.276195	0.170221	-1.62257	0.104682	0.456481	Atp2a3	53313	ATPase, Ca++ transporting, ubiquitous
ENSMUSG00000020790.14	3854.8	0.111114	0.161706	0.687137	0.491996	0.846064	Ankfy1	11736	ankyrin repeat and FYVE domain containing 1
ENSMUSG00000020792.15	669.497	0.10293	0.0877874	1.17249	0.241	0.658671	Exoc7	53413	exocyst complex component 7
ENSMUSG00000020794.13	1024.19	0.0978585	0.0589064	1.66125	0.0966625	0.441661	Ube2g1	67128	ubiquitin-conjugating enzyme E2G 1
ENSMUSG00000020801.8	118.309	0.18817	0.19502	0.964872	0.334609	0.7441	Med31	67279	mediator complex subunit 31
ENSMUSG00000020802.8	556.784	0.0100608	0.129065	0.0779514	0.937867	0.98906	Ube2o	217342	ubiquitin-conjugating enzyme E2O
ENSMUSG00000020803.3	1118.18	0.201356	0.15333	1.31322	0.18911	0.597064	Txndc17	52700	thioredoxin domain containing 17
ENSMUSG00000020806.15	2157.18	0.142994	0.0924786	1.54624	0.122047	0.488311	Rhbdf2	217344	rhomboid 5 homolog 2
ENSMUSG00000020807.15	144.479	-1.06306	0.421125	-2.52434	0.0115917	0.144968	4933427D14Rik	74477	RIKEN cDNA 4933427D14 gene
ENSMUSG00000020808.3	40.5898	0.187975	0.445957	0.421509	0.673383	0.918847	Pimreg	109212	PICALM interacting mitotic regulator
ENSMUSG00000020812.18	108.143	0.195429	0.225139	0.868037	0.385374	0.780019	Snhg16	66293	small nucleolar RNA host gene 16
ENSMUSG00000020814.13	18.2747	0.850248	0.628426	1.35298	0.176062	0.580488	Mxra7	67622	matrix-remodelling associated 7
ENSMUSG00000020817.16	2825.66	0.0776559	0.111908	0.693929	0.487727	0.843687	Rabep1	54189	rabaptin, RAB GTPase binding effector protein 1
ENSMUSG00000020818.16	2799.68	-0.161686	0.121055	-1.33564	0.181667	0.587378	Mfsd11	69900	major facilitator superfamily domain containing 11
ENSMUSG00000020821.17	5123.71	-0.00876403	0.0699167	-0.12535	0.900247	0.981594	Kif1c	16562	kinesin family member 1C
ENSMUSG00000020823.16	2869.04	0.0195416	0.0669754	0.291772	0.770461	0.946631	Sec14l1	74136	SEC14-like lipid binding 1
ENSMUSG00000020827.18	3654.46	-0.214312	0.18645	-1.14943	0.250377	0.668644	Mink1	50932	misshapen-like kinase 1 (zebrafish)
ENSMUSG00000020828.13	1125.16	-0.185619	0.0907818	-2.04467	0.0408873	0.290329	Pld2	18806	phospholipase D2
ENSMUSG00000020829.9	276.831	0.26954	0.127372	2.11616	0.0343311	0.264937	Slc46a1	52466	solute carrier family 46, member 1
ENSMUSG00000020831.18	221.47	0.0656971	0.167936	0.391204	0.695647	0.923329	0610010K14Rik	104457	RIKEN cDNA 0610010K14 gene
ENSMUSG00000020832.14	250.342	-0.134162	0.138974	-0.965371	0.334359	0.7437	Eral1	57837	Era (G-protein)-like 1 (E. coli)
ENSMUSG00000020834.17	38.1158	0.505428	0.274187	1.84337	0.0652744	0.365795	Dhrs13	70451	dehydrogenase/reductase (SDR family) member 13
ENSMUSG00000020840.10	1209.08	-0.000166929	0.0962523	-0.00173429	0.998616	0.999769	Blmh	104184	bleomycin hydrolase
ENSMUSG00000020841.5	13051.7	0.0910437	0.138661	0.65659	0.511444	0.857804	Cpd	12874	carboxypeptidase D
ENSMUSG00000020843.15	315.842	0.0424184	0.248888	0.170432	0.86467	0.9726	Timm22	56322	translocase of inner mitochondrial membrane 22
ENSMUSG00000020844.6	60.6048	0.0163234	0.320659	0.0509058	0.959401	0.993037	Nxn	18230	nucleoredoxin
ENSMUSG00000020849.13	6307.48	0.157196	0.0823758	1.90828	0.0563548	0.341392	Ywhae	22627	tyrosine 3-monooxygenase/tryptophan 5-monooxygenase activation protein, epsilon polypeptide
ENSMUSG00000020850.14	5377.47	-0.00537056	0.158175	-0.0339533	0.972914	0.994978	Prpf8	192159	pre-mRNA processing factor 8
ENSMUSG00000020857.11	2157.5	0.127294	0.156886	0.811379	0.417148	0.801182	Nme2	18103	NME/NM23 nucleoside diphosphate kinase 2
ENSMUSG00000020859.16	3912	-0.0364581	0.157559	-0.231393	0.81701	0.959559	Spag9	70834	sperm associated antigen 9
ENSMUSG00000020863.15	2349.69	-0.0705245	0.132562	-0.532012	0.594718	0.887943	Luc7l3	67684	LUC7-like 3 (S. cerevisiae)
ENSMUSG00000020864.13	2302.17	0.019616	0.0759846	0.258157	0.796286	0.952487	Ankrd40	71452	ankyrin repeat domain 40
ENSMUSG00000020865.16	4546.66	0.00816622	0.102398	0.07975	0.936436	0.988443	Abcc3	76408	ATP-binding cassette, sub-family C (CFTR/MRP), member 3
ENSMUSG00000020868.15	2129.38	0.369402	0.102046	3.61997	0.000294634	0.0119352	Xylt2	217119	xylosyltransferase II
ENSMUSG00000020869.8	4434.44	0.258056	0.101657	2.53849	0.0111333	0.141441	Lrrc59	98238	leucine rich repeat containing 59
ENSMUSG00000020873.15	769.467	0.0616977	0.0856033	0.72074	0.47107	0.833588	Slc35b1	110172	solute carrier family 35, member B1
ENSMUSG00000020876.14	603.004	-0.0334277	0.124066	-0.269434	0.787596	0.95144	Snx11	74479	sorting nexin 11
ENSMUSG00000020877.11	24.5082	0.106976	0.331418	0.322784	0.746859	0.938578	Scrn2	217140	secernin 2
ENSMUSG00000020882.17	96.1315	-0.41355	0.166796	-2.47938	0.0131611	0.15596	Cacnb1	12295	calcium channel, voltage-dependent, beta 1 subunit
ENSMUSG00000020883.18	1479.62	-0.319843	0.160188	-1.99667	0.0458611	0.308071	Fbxl20	72194	F-box and leucine-rich repeat protein 20
ENSMUSG00000020884.15	19.4227	-1.4277	0.351695	-4.05948	4.91826e-05	0.00305093	Asgr1	11889	asialoglycoprotein receptor 1
ENSMUSG00000020886.17	330.448	-0.382803	0.264037	-1.44981	0.147112	0.532301	Dlg4	13385	discs large MAGUK scaffold protein 4
ENSMUSG00000020888.16	618.366	-0.242884	0.0859492	-2.8259	0.00471483	0.0841603	Dvl2	13543	dishevelled segment polarity protein 2
ENSMUSG00000020889.11	98.2467	0.127279	0.234402	0.542994	0.587134	0.883418	Nr1d1	217166	nuclear receptor subfamily 1, group D, member 1
ENSMUSG00000020893.17	481.565	0.11463	0.195297	0.586953	0.557235	0.874001	Per1	18626	period circadian clock 1
ENSMUSG00000020894.16	656.716	-0.24926	0.104069	-2.39514	0.0166139	0.177989	Vamp2	22318	vesicle-associated membrane protein 2
ENSMUSG00000020895.14	35.3081	0.27749	0.341346	0.81293	0.416258	0.801149	Tmem107	66910	transmembrane protein 107
ENSMUSG00000020897.12	74.1411	0.166871	0.336376	0.496085	0.619835	0.900088	Aurkb	20877	aurora kinase B
ENSMUSG00000020898.18	314.668	-0.224124	0.336185	-0.666669	0.504984	0.853675	Ctc1	68964	CTS telomere maintenance complex component 1
ENSMUSG00000020899.16	363.092	-0.183215	0.217824	-0.841114	0.400284	0.791523	Pfas	237823	phosphoribosylformylglycinamidine synthase (FGAR amidotransferase)
ENSMUSG00000020900.15	119.254	-0.0772894	0.454492	-0.170057	0.864966	0.9726	Myh10	77579	myosin, heavy polypeptide 10, non-muscle
ENSMUSG00000020901.13	7372.36	0.0415516	0.135146	0.307457	0.758495	0.942907	Pik3r5	320207	phosphoinositide-3-kinase regulatory subunit 5
ENSMUSG00000020902.12	66.3651	-0.0279196	0.299769	-0.0931369	0.925795	0.986231	Ntn1	18208	netrin 1
ENSMUSG00000020903.13	545.675	0.0610209	0.180085	0.338846	0.734726	0.9369	Stx8	55943	syntaxin 8
ENSMUSG00000020910.16	273.707	0.104889	0.167546	0.626033	0.531293	0.862772	Adprm	66358	ADP-ribose/CDP-alcohol diphosphatase, manganese dependent
ENSMUSG00000020914.17	483.023	-0.0172245	0.208806	-0.0824904	0.934257	0.987962	Top2a	21973	topoisomerase (DNA) II alpha
ENSMUSG00000020917.17	4151.3	0.0350486	0.0993767	0.352684	0.724325	0.934015	Acly	104112	ATP citrate lyase
ENSMUSG00000020918.14	808.135	0.0482423	0.0691647	0.697499	0.485491	0.841512	Kat2a	14534	K(lysine) acetyltransferase 2A
ENSMUSG00000020919.11	1114.6	-0.158965	0.0945917	-1.68054	0.092853	0.434337	Stat5b	20851	signal transducer and activator of transcription 5B
ENSMUSG00000020921.6	200.821	0.0923552	0.200773	0.459999	0.645517	0.90876	Tmem101	76547	transmembrane protein 101
ENSMUSG00000020922.11	691.377	0.146422	0.0755777	1.93737	0.0526997	0.33074	Lsm12	268490	LSM12 homolog
ENSMUSG00000020923.17	1842.77	0.0572394	0.0674855	0.848174	0.396341	0.789995	Ubtf	21429	upstream binding transcription factor, RNA polymerase I
ENSMUSG00000020925.16	512.915	-0.047567	0.106928	-0.444852	0.656426	0.913424	Ccdc43	52715	coiled-coil domain containing 43
ENSMUSG00000020929.14	1513.67	0.0609009	0.0627477	0.970569	0.331763	0.741644	Eftud2	20624	elongation factor Tu GTP binding domain containing 2
ENSMUSG00000020932.14	52.9717	1.09543	0.252242	4.34279	1.40686e-05	0.00105774	Gfap	14580	glial fibrillary acidic protein
ENSMUSG00000020935.8	298.334	0.190105	0.103701	1.83319	0.066774	0.3697	Dcakd	68087	dephospho-CoA kinase domain containing
ENSMUSG00000020936.8	3162.5	0.229181	0.0733147	3.126	0.00177203	0.0435089	Nmt1	18107	N-myristoyltransferase 1
ENSMUSG00000020941.7	339.945	0.299702	0.118329	2.53279	0.0113159	0.143005	Map3k14	53859	mitogen-activated protein kinase kinase kinase 14
ENSMUSG00000020946.13	2330.92	0.0807316	0.0915224	0.882097	0.377725	0.773846	Gosr2	56494	golgi SNAP receptor complex member 2
ENSMUSG00000020948.9	666.526	-0.0352048	0.135009	-0.260759	0.794279	0.952087	Klhl28	66689	kelch-like 28
ENSMUSG00000020949.9	503.069	0.134469	0.13238	1.01578	0.309735	0.723438	Fkbp3	30795	FK506 binding protein 3
ENSMUSG00000020952.10	705.812	0.064279	0.0697435	0.921648	0.356712	0.761027	Scfd1	76983	Sec1 family domain containing 1
ENSMUSG00000020954.16	670.625	0.0874322	0.0916819	0.953648	0.340262	0.749761	Strn3	94186	striatin, calmodulin binding protein 3
ENSMUSG00000020955.9	202.928	0.11984	0.182519	0.656592	0.511443	0.857804	Ap4s1	11782	adaptor-related protein complex AP-4, sigma 1
ENSMUSG00000020956.14	214.83	0.200671	0.127059	1.57936	0.114253	0.475305	Dtd2	328092	D-tyrosyl-tRNA deacylase 2
ENSMUSG00000020961.15	98.018	0.793327	0.364653	2.17557	0.0295875	0.245904	Ston2	108800	stonin 2
ENSMUSG00000020962.14	1331.89	0.0975504	0.0786489	1.24033	0.214854	0.629086	Gtf2a1	83602	general transcription factor II A, 1
ENSMUSG00000020964.14	3508.96	-0.0811434	0.182219	-0.445308	0.656097	0.913151	Sel1l	20338	sel-1 suppressor of lin-12-like (C. elegans)
ENSMUSG00000020973.7	135.092	-0.16838	0.154306	-1.09121	0.275181	0.693632	Dnaaf2	109065	dynein, axonemal assembly factor 2
ENSMUSG00000020974.6	52.9504	0.513673	0.239427	2.14542	0.031919	0.256134	Pole2	18974	polymerase (DNA directed), epsilon 2 (p59 subunit)
ENSMUSG00000020978.10	435.592	-0.0909686	0.0969431	-0.938371	0.348054	0.754901	Klhdc2	69554	kelch domain containing 2
ENSMUSG00000020982.9	1100.31	-0.0153751	0.101485	-0.151502	0.87958	0.976251	Nemf	66244	nuclear export mediator factor
ENSMUSG00000020986.13	761.41	-0.0815427	0.146206	-0.557725	0.577032	0.880664	Sec23a	20334	SEC23 homolog A, COPII coat complex component
ENSMUSG00000020988.9	75.96	0.165698	0.225579	0.734543	0.462618	0.829123	L2hgdh	217666	L-2-hydroxyglutarate dehydrogenase
ENSMUSG00000020993.9	1070.47	-0.0758053	0.0959641	-0.789934	0.429566	0.809692	Trappc6b	78232	trafficking protein particle complex 6B
ENSMUSG00000020994.5	2114.88	0.0317862	0.06931	0.458609	0.646515	0.909033	Pnn	18949	pinin
ENSMUSG00000021000.17	2452.87	-0.0382827	0.0779464	-0.491142	0.623326	0.90102	Mia2	338320	MIA SH3 domain ER export factor 2
ENSMUSG00000021003.10	4713.08	-0.300055	0.120452	-2.49108	0.0127355	0.15349	Galc	14420	galactosylceramidase
ENSMUSG00000021007.14	69.0952	0.0775722	0.239447	0.323964	0.745965	0.938504	Spata7	104871	spermatogenesis associated 7
ENSMUSG00000021009.15	223.902	-0.610106	0.14313	-4.26261	2.02055e-05	0.00142159	Ptpn21	24000	protein tyrosine phosphatase, non-receptor type 21
ENSMUSG00000021012.16	1317.46	-0.120229	0.0716284	-1.67851	0.0932474	0.434731	Zc3h14	75553	zinc finger CCCH type containing 14
ENSMUSG00000021013.16	76.3561	0.112486	0.217754	0.516575	0.605453	0.893333	Ttc8	76260	tetratricopeptide repeat domain 8
ENSMUSG00000021018.8	128.271	0.301533	0.175037	1.72269	0.0849452	0.414258	Polr2h	245841	polymerase (RNA) II (DNA directed) polypeptide H
ENSMUSG00000021022.9	437.075	0.0983892	0.0960584	1.02426	0.305711	0.71836	Ppp2r3c	59032	protein phosphatase 2, regulatory subunit B'', gamma
ENSMUSG00000021023.14	189.861	0.253155	0.143854	1.75981	0.0784404	0.40107	Prorp	66132	protein only RNase P catalytic subunit
ENSMUSG00000021024.14	3226.76	0.334461	0.119652	2.79528	0.00518544	0.0897641	Psma6	26443	proteasome subunit alpha 6
ENSMUSG00000021025.8	4276.64	0.222612	0.179937	1.23717	0.216025	0.630525	Nfkbia	18035	nuclear factor of kappa light polypeptide gene enhancer in B cells inhibitor, alpha
ENSMUSG00000021027.17	889.195	-0.100605	0.217123	-0.463354	0.643111	0.90813	Ralgapa1	56784	Ral GTPase activating protein, alpha subunit 1
ENSMUSG00000021028.8	135.814	-0.0494075	0.170265	-0.29018	0.771678	0.94716	Mbip	217588	MAP3K12 binding inhibitory protein 1
ENSMUSG00000021033.11	283.701	-0.188564	0.126199	-1.49418	0.135127	0.510333	Gstz1	14874	glutathione transferase zeta 1 (maleylacetoacetate isomerase)
ENSMUSG00000021036.10	2969.1	0.137273	0.0924363	1.48505	0.13753	0.514976	Sptlc2	20773	serine palmitoyltransferase, long chain base subunit 2
ENSMUSG00000021037.7	2356.42	0.229694	0.104608	2.19575	0.0281097	0.23951	Ahsa1	217737	AHA1, activator of heat shock protein ATPase 1
ENSMUSG00000021038.17	1385.21	-0.045348	0.115463	-0.39275	0.694504	0.923017	Vipas39	104799	VPS33B interacting protein, apical-basolateral polarity regulator, spe-39 homolog
ENSMUSG00000021039.9	1848.55	0.0684179	0.0795482	0.860081	0.389744	0.782938	Snw1	66354	SNW domain containing 1
ENSMUSG00000021040.15	370.769	-0.191227	0.312204	-0.612507	0.540202	0.866441	Slirp	380773	SRA stem-loop interacting RNA binding protein
ENSMUSG00000021044.15	304.068	-0.0265196	0.0898319	-0.295214	0.767831	0.946105	Adck1	72113	aarF domain containing kinase 1
ENSMUSG00000021048.7	573.995	-0.177444	0.102503	-1.73111	0.083432	0.411175	Mthfd1	108156	methylenetetrahydrofolate dehydrogenase (NADP+ dependent), methenyltetrahydrofolate cyclohydrolase, formyltetrahydrofolate synthase
ENSMUSG00000021051.10	976.65	-0.104175	0.0945816	-1.10143	0.27071	0.691661	Ppp2r5e	26932	protein phosphatase 2, regulatory subunit B', epsilon
ENSMUSG00000021054.6	824.739	-0.289673	0.106644	-2.71626	0.0066025	0.104795	Sgpp1	81535	sphingosine-1-phosphate phosphatase 1
ENSMUSG00000021065.16	417.319	0.0854984	0.0963071	0.887769	0.374665	0.772421	Fut8	53618	fucosyltransferase 8
ENSMUSG00000021066.9	66.0772	-0.331945	0.268484	-1.23637	0.216322	0.630525	Atl1	73991	atlastin GTPase 1
ENSMUSG00000021067.8	1347.83	0.19141	0.0838573	2.28256	0.022456	0.209758	Sav1	64010	salvador family WW domain containing 1
ENSMUSG00000021068.17	1402.93	0.0238303	0.235457	0.101208	0.919385	0.98562	Nin	18080	ninein
ENSMUSG00000021069.17	1925.64	-0.192478	0.134314	-1.43305	0.151845	0.540129	Pygl	110095	liver glycogen phosphorylase
ENSMUSG00000021072.12	1815.7	-0.000556686	0.0636747	-0.00874265	0.993024	0.998425	Tmx1	72736	thioredoxin-related transmembrane protein 1
ENSMUSG00000021076.6	1200.57	0.183982	0.111387	1.65174	0.0985884	0.445406	Actr10	56444	ARP10 actin-related protein 10
ENSMUSG00000021079.16	142.424	0.0959342	0.162205	0.591439	0.554226	0.872882	Timm9	30056	translocase of inner mitochondrial membrane 9
ENSMUSG00000021087.18	51.5414	0.773869	0.312399	2.47718	0.0132424	0.156468	Rtn1	104001	reticulon 1
ENSMUSG00000021091.8	60.2532	0.799995	0.183289	4.36467	1.27316e-05	0.000969455	Serpina3n	20716	serine (or cysteine) peptidase inhibitor, clade A, member 3N
ENSMUSG00000021094.10	899.823	-0.329954	0.112925	-2.92188	0.0034793	0.0685098	Dhrs7	66375	dehydrogenase/reductase (SDR family) member 7
ENSMUSG00000021096.11	1768.39	-0.0685545	0.0585501	-1.17087	0.241651	0.65938	Ppm1a	19042	protein phosphatase 1A, magnesium dependent, alpha isoform
ENSMUSG00000021102.4	639.013	-0.0124111	0.148206	-0.0837424	0.933261	0.987611	Glrx5	73046	glutaredoxin 5
ENSMUSG00000021103.12	276.092	0.149053	0.138986	1.07243	0.283527	0.701101	Mnat1	17420	menage a trois 1
ENSMUSG00000021108.18	1122.14	-0.0472525	0.140618	-0.336036	0.736844	0.936962	Prkch	18755	protein kinase C, eta
ENSMUSG00000021109.13	5993.95	0.0960173	0.153027	0.627455	0.530361	0.862772	Hif1a	15251	hypoxia inducible factor 1, alpha subunit
ENSMUSG00000021111.15	3914.53	0.00466114	0.108901	0.0428016	0.96586	0.99463	Papola	18789	poly (A) polymerase alpha
ENSMUSG00000021112.9	767.072	-0.0225095	0.176247	-0.127715	0.898374	0.9809	Pals1	56217	protein associated with LIN7 1, MAGUK family member
ENSMUSG00000021113.5	496.573	-0.0582613	0.166967	-0.34894	0.727135	0.934832	Snapc1	75627	small nuclear RNA activating complex, polypeptide 1
ENSMUSG00000021114.9	2738.71	-0.0748654	0.135763	-0.55144	0.581332	0.881257	Atp6v1d	73834	ATPase, H+ transporting, lysosomal V1 subunit D
ENSMUSG00000021115.15	325.371	-0.0787783	0.120018	-0.656386	0.511576	0.857804	Vrk1	22367	vaccinia related kinase 1
ENSMUSG00000021116.10	1669.98	0.416209	0.122072	3.40955	0.000650708	0.0211586	Eif2s1	13665	eukaryotic translation initiation factor 2, subunit 1 alpha
ENSMUSG00000021120.11	296.412	-0.0291798	0.12558	-0.232361	0.816258	0.959559	Pigh	110417	phosphatidylinositol glycan anchor biosynthesis, class H
ENSMUSG00000021124.13	1544.23	-0.0605552	0.123604	-0.489913	0.624196	0.9012	Vti1b	53612	vesicle transport through interaction with t-SNAREs 1B
ENSMUSG00000021125.6	291.049	0.0327295	0.135123	0.24222	0.80861	0.956483	Arg2	11847	arginase type II
ENSMUSG00000021127.7	1176.74	-0.235221	0.176593	-1.332	0.182861	0.589338	Zfp36l1	12192	zinc finger protein 36, C3H type-like 1
ENSMUSG00000021131.14	1041.06	0.192218	0.13359	1.43886	0.150189	0.537455	Erh	13877	ERH mRNA splicing and mitosis factor
ENSMUSG00000021133.9	5011.32	-0.0328967	0.172539	-0.190663	0.84879	0.969343	Susd6	217684	sushi domain containing 6
ENSMUSG00000021134.17	7141.93	-0.0365248	0.0476361	-0.766745	0.443233	0.816427	Srsf5	20384	serine and arginine-rich splicing factor 5
ENSMUSG00000021139.17	75.169	0.0930271	0.300133	0.309953	0.756597	0.941747	Gm20498	105940408	predicted gene 20498
ENSMUSG00000021140.9	1488.42	-0.369305	0.248491	-1.48619	0.137228	0.514008	Pcnx	54604	pecanex homolog
ENSMUSG00000021143.10	2472.49	-0.119178	0.0946136	-1.25963	0.207804	0.621278	Pacs2	217893	phosphofurin acidic cluster sorting protein 2
ENSMUSG00000021144.14	702.884	-0.07638	0.114628	-0.66633	0.5052	0.853719	Mta1	116870	metastasis associated 1
ENSMUSG00000021147.17	894.225	0.100945	0.115068	0.877264	0.380343	0.77585	Wdr37	207615	WD repeat domain 37
ENSMUSG00000021149.8	1174.69	0.2336	0.0984607	2.37252	0.017667	0.184506	Gtpbp4	69237	GTP binding protein 4
ENSMUSG00000021156.17	1320.24	0.00162169	0.14003	0.011581	0.99076	0.998425	Zmynd11	66505	zinc finger, MYND domain containing 11
ENSMUSG00000021171.8	1180.32	-0.159135	0.11049	-1.44026	0.149793	0.536677	Esyt2	52635	extended synaptotagmin-like protein 2
ENSMUSG00000021175.15	229.857	-0.0243966	0.168226	-0.145023	0.884693	0.977133	Cdca7l	217946	cell division cycle associated 7 like
ENSMUSG00000021177.16	187.458	0.0868949	0.143942	0.60368	0.546056	0.869147	Tdp1	104884	tyrosyl-DNA phosphodiesterase 1
ENSMUSG00000021178.9	2975.62	0.312586	0.111915	2.79307	0.00522105	0.0901212	Psmc1	19179	protease (prosome, macropain) 26S subunit, ATPase 1
ENSMUSG00000021179.8	365.84	-0.123874	0.132439	-0.93533	0.349618	0.756097	Nrde2	217827	nrde-2 necessary for RNA interference, domain containing
ENSMUSG00000021180.9	231.25	-0.180267	0.205553	-0.876989	0.380493	0.77585	Rps6ka5	73086	ribosomal protein S6 kinase, polypeptide 5
ENSMUSG00000021185.16	566.553	-0.0245512	0.140867	-0.174286	0.86164	0.97187	Dglucy	217830	D-glutamate cyclase
ENSMUSG00000021186.9	28.443	0.129367	0.347931	0.371818	0.710028	0.928012	Fbln5	23876	fibulin 5
ENSMUSG00000021188.14	1473.65	0.0999578	0.173464	0.576244	0.56445	0.876019	Trip11	109181	thyroid hormone receptor interactor 11
ENSMUSG00000021189.11	1198.16	-0.0829134	0.164613	-0.503686	0.614482	0.897426	Atxn3	110616	ataxin 3
ENSMUSG00000021190.14	12612.2	-0.0794438	0.126319	-0.628912	0.529407	0.862669	Lgmn	19141	legumain
ENSMUSG00000021192.16	866.513	-0.132433	0.0532364	-2.48764	0.0128595	0.154558	Golga5	27277	golgi autoantigen, golgin subfamily a, 5
ENSMUSG00000021193.10	1076.18	-0.0611503	0.113654	-0.538037	0.590552	0.885593	Pitrm1	69617	pitrilysin metallepetidase 1
ENSMUSG00000021196.14	1288.04	0.102292	0.127517	0.802187	0.422445	0.805039	Pfkp	56421	phosphofructokinase, platelet
ENSMUSG00000021203.15	28.6708	-0.0508487	0.279321	-0.182044	0.855548	0.969832	Otub2	68149	OTU domain, ubiquitin aldehyde binding 2
ENSMUSG00000021210.16	42.9007	-2.26179	0.305452	-7.40473	1.31413e-13	4.05392e-11	Akr1c6	83702	aldo-keto reductase family 1, member C6
ENSMUSG00000021211.4	86.6795	0.29163	0.23035	1.26603	0.205503	0.618257	Akr1c12	622402	aldo-keto reductase family 1, member C12
ENSMUSG00000021213.12	585.794	0.329482	0.117113	2.81337	0.00490259	0.0866125	Akr1c13	27384	aldo-keto reductase family 1, member C13
ENSMUSG00000021215.15	74.9799	0.156702	0.330344	0.474359	0.635244	0.905416	Net1	56349	neuroepithelial cell transforming gene 1
ENSMUSG00000021218.10	10311.7	0.106263	0.075163	1.41376	0.157431	0.550438	Gdi2	14569	guanosine diphosphate (GDP) dissociation inhibitor 2
ENSMUSG00000021222.9	96.6132	-0.178457	0.24327	-0.733578	0.463206	0.829288	Dcaf4	73828	DDB1 and CUL4 associated factor 4
ENSMUSG00000021224.15	1007.45	0.120239	0.153597	0.782826	0.43373	0.811287	Numb	18222	NUMB endocytic adaptor protein
ENSMUSG00000021226.7	139.863	-0.567699	0.131836	-4.30609	1.66163e-05	0.00121158	Acot2	171210	acyl-CoA thioesterase 2
ENSMUSG00000021235.13	134.929	0.145714	0.228747	0.637009	0.524119	0.862119	Coq6	217707	coenzyme Q6 monooxygenase
ENSMUSG00000021236.16	487.188	0.0169222	0.150872	0.112162	0.910695	0.984064	Entpd5	12499	ectonucleoside triphosphate diphosphohydrolase 5
ENSMUSG00000021238.11	564.2	-0.357947	0.108537	-3.29793	0.000974006	0.0281689	Aldh6a1	104776	aldehyde dehydrogenase family 6, subfamily A1
ENSMUSG00000021240.6	181.851	-0.0530948	0.124471	-0.426565	0.669696	0.916802	Abcd4	19300	ATP-binding cassette, sub-family D (ALD), member 4
ENSMUSG00000021241.7	439.94	0.0226007	0.114496	0.197393	0.84352	0.967843	Isca2	74316	iron-sulfur cluster assembly 2
ENSMUSG00000021242.9	34965.3	0.0985017	0.106228	0.927263	0.35379	0.75859	Npc2	67963	NPC intracellular cholesterol transporter 2
ENSMUSG00000021243.14	374.309	0.132104	0.164808	0.801567	0.422803	0.805247	Fcf1	73736	FCF1 rRNA processing protein
ENSMUSG00000021244.15	1031.02	-0.0770129	0.109346	-0.704307	0.481242	0.838983	Ylpm1	56531	YLP motif containing 1
ENSMUSG00000021245.15	355.2	-0.0324362	0.0873895	-0.371168	0.710512	0.928241	Mlh3	217716	mutL homolog 3
ENSMUSG00000021248.9	7359.42	0.0922192	0.0431191	2.13871	0.0324593	0.258035	Tmed10	68581	transmembrane p24 trafficking protein 10
ENSMUSG00000021250.13	1128.01	0.941858	0.191932	4.90724	9.2365e-07	0.000102893	Fos	14281	FBJ osteosarcoma oncogene
ENSMUSG00000021252.11	297.527	0.16681	0.120495	1.38437	0.166246	0.56357	Erg28	58520	ergosterol biosynthesis 28
ENSMUSG00000021253.7	92.0064	-0.298823	0.547508	-0.545788	0.585212	0.882771	Tgfb3	21809	transforming growth factor, beta 3
ENSMUSG00000021254.9	665.284	-0.0800107	0.131481	-0.608536	0.542832	0.867537	Gpatch2l	70373	G patch domain containing 2 like
ENSMUSG00000021256.5	44.6715	0.40252	0.359793	1.11876	0.263245	0.684777	Vash1	238328	vasohibin 1
ENSMUSG00000021257.14	92.6899	0.0301918	0.275772	0.109481	0.912821	0.984858	Angel1	68737	angel homolog 1
ENSMUSG00000021258.10	592.611	0.0905015	0.107789	0.839618	0.401122	0.791598	Ccnk	12454	cyclin K
ENSMUSG00000021262.15	1673.35	0.326186	0.156592	2.08303	0.0372484	0.276329	Evl	14026	Ena-vasodilator stimulated phosphoprotein
ENSMUSG00000021263.11	7.39702	0.700134	0.611536	1.14488	0.252259	0.670703	Degs2	70059	delta(4)-desaturase, sphingolipid 2
ENSMUSG00000021264.12	2168.65	-0.00744838	0.0595795	-0.125016	0.900511	0.981623	Yy1	22632	YY1 transcription factor
ENSMUSG00000021266.16	1398.13	-0.154429	0.0929568	-1.6613	0.0966528	0.441661	Wars	22375	tryptophanyl-tRNA synthetase
ENSMUSG00000021270.13	7989.87	0.497117	0.15619	3.18278	0.0014587	0.037741	Hsp90aa1	15519	heat shock protein 90, alpha (cytosolic), class A member 1
ENSMUSG00000021271.5	327.518	-0.0510295	0.105067	-0.485687	0.627189	0.903055	Zfp839	72805	zinc finger protein 839
ENSMUSG00000021273.11	928.189	0.172713	0.0964895	1.78996	0.0734598	0.385483	Fdft1	14137	farnesyl diphosphate farnesyl transferase 1
ENSMUSG00000021275.16	367.719	-0.14988	0.162088	-0.924684	0.355131	0.75961	Tecpr2	104859	tectonin beta-propeller repeat containing 2
ENSMUSG00000021276.10	319.787	0.399021	0.13493	2.95724	0.00310404	0.0630823	Cinp	67236	cyclin-dependent kinase 2 interacting protein
ENSMUSG00000021277.16	1292.71	0.147764	0.223508	0.661111	0.508541	0.856638	Traf3	22031	TNF receptor-associated factor 3
ENSMUSG00000021279.5	1927.9	-0.141675	0.113612	-1.247	0.212396	0.627141	Cdc42bpb	217866	CDC42 binding protein kinase beta
ENSMUSG00000021280.9	91.5946	0.384667	0.237294	1.62106	0.105005	0.456895	Exoc3l4	74190	exocyst complex component 3-like 4
ENSMUSG00000021281.15	20308.3	0.112111	0.186517	0.601078	0.547788	0.86964	Tnfaip2	21928	tumor necrosis factor, alpha-induced protein 2
ENSMUSG00000021282.17	6038.97	-0.0322009	0.0738853	-0.435822	0.662966	0.91537	Eif5	217869	eukaryotic translation initiation factor 5
ENSMUSG00000021285.15	286.695	0.23677	0.110366	2.14532	0.0319271	0.256134	Ppp1r13b	21981	protein phosphatase 1, regulatory subunit 13B
ENSMUSG00000021286.8	177.277	-0.120238	0.156553	-0.768035	0.442466	0.815708	Zfyve21	68520	zinc finger, FYVE domain containing 21
ENSMUSG00000021287.12	102.523	0.268064	0.204129	1.31321	0.189111	0.597064	Xrcc3	74335	X-ray repair complementing defective repair in Chinese hamster cells 3
ENSMUSG00000021288.19	1604.5	0.0616484	0.0948781	0.649764	0.515845	0.858693	Klc1	16593	kinesin light chain 1
ENSMUSG00000021290.6	493.219	0.0698123	0.185527	0.376291	0.706701	0.926077	Atp5mpl	70257	ATP synthase membrane subunit 6.8PL
ENSMUSG00000021298.8	199.201	0.478121	0.181615	2.63262	0.00847302	0.122523	Gpr132	56696	G protein-coupled receptor 132
ENSMUSG00000021302.10	618.915	0.0806735	0.11276	0.715441	0.474336	0.834676	Ggps1	14593	geranylgeranyl diphosphate synthase 1
ENSMUSG00000021303.14	80.5633	-0.513289	0.213881	-2.39988	0.0164005	0.176332	Gng4	14706	guanine nucleotide binding protein (G protein), gamma 4
ENSMUSG00000021306.11	6320.08	0.0670787	0.0857578	0.782188	0.434104	0.811712	Gpr137b	83924	G protein-coupled receptor 137B
ENSMUSG00000021311.9	738.977	0.0594088	0.201158	0.295335	0.767738	0.946088	Mtr	238505	5-methyltetrahydrofolate-homocysteine methyltransferase
ENSMUSG00000021322.8	3536.48	0.25288	0.154114	1.64086	0.100826	0.449785	Aoah	27052	acyloxyacyl hydrolase
ENSMUSG00000021326.13	695.813	0.025536	0.110946	0.230166	0.817962	0.959559	Trim27	19720	tripartite motif-containing 27
ENSMUSG00000021327.19	1042.24	-0.276169	0.0918483	-3.00679	0.00264018	0.0566203	Zkscan3	72739	zinc finger with KRAB and SCAN domains 3
ENSMUSG00000021338.17	131.307	0.892374	0.290766	3.06905	0.00214742	0.0500391	Carmil1	68732	capping protein regulator and myosin 1 linker 1
ENSMUSG00000021339.4	879.81	-0.162579	0.188012	-0.864728	0.387188	0.781397	Mrs2	380836	MRS2 magnesium transporter
ENSMUSG00000021357.14	1367.33	0.0492351	0.113237	0.434796	0.66371	0.915721	Exoc2	66482	exocyst complex component 2
ENSMUSG00000021360.16	179.217	0.39652	0.251124	1.57898	0.11434	0.475502	Gcnt2	14538	glucosaminyl (N-acetyl) transferase 2, I-branching enzyme
ENSMUSG00000021361.7	1898.11	0.0979368	0.117182	0.835763	0.403288	0.793486	Tmem14c	66154	transmembrane protein 14C
ENSMUSG00000021363.14	43.3838	-0.352937	0.299711	-1.17759	0.23896	0.656681	Mak	17152	male germ cell-associated kinase
ENSMUSG00000021365.15	192.686	-0.285611	0.213335	-1.33879	0.180638	0.586983	Nedd9	18003	neural precursor cell expressed, developmentally down-regulated gene 9
ENSMUSG00000021366.8	936.33	0.113007	0.199683	0.56593	0.571441	0.877898	Hivep1	110521	human immunodeficiency virus type I enhancer binding protein 1
ENSMUSG00000021367.8	48.9281	0.166866	0.514271	0.324471	0.745582	0.938504	Edn1	13614	endothelin 1
ENSMUSG00000021368.15	125.499	0.113542	0.154275	0.735973	0.461747	0.828598	Tbc1d7	67046	TBC1 domain family, member 7
ENSMUSG00000021371.5	1486.08	-0.0387275	0.0894835	-0.432789	0.665168	0.916157	Mcur1	76137	mitochondrial calcium uniporter regulator 1
ENSMUSG00000021374.10	1577.84	0.0323356	0.176456	0.18325	0.854602	0.969727	Nup153	218210	nucleoporin 153
ENSMUSG00000021375.11	636.213	-0.172566	0.159741	-1.08029	0.280015	0.698677	Kif13a	16553	kinesin family member 13A
ENSMUSG00000021376.11	40.4061	1.0078	0.455767	2.21122	0.0270204	0.233704	Tpmt	22017	thiopurine methyltransferase
ENSMUSG00000021377.15	2266.96	-0.230566	0.0636267	-3.62373	0.00029038	0.0118426	Dek	110052	DEK proto-oncogene (DNA binding)
ENSMUSG00000021384.14	403.606	-0.0243652	0.236575	-0.102991	0.91797	0.985464	Susd3	66329	sushi domain containing 3
ENSMUSG00000021385.10	150.474	0.00538223	0.171503	0.0313826	0.974964	0.994978	Ippk	75678	inositol 1,3,4,5,6-pentakisphosphate 2-kinase
ENSMUSG00000021392.8	448.417	0.18395	0.108139	1.70105	0.0889342	0.424254	Nol8	70930	nucleolar protein 8
ENSMUSG00000021395.11	1173.26	-0.129209	0.0737594	-1.75176	0.0798152	0.404345	Spin1	20729	spindlin 1
ENSMUSG00000021400.8	394.536	-0.194429	0.107772	-1.80408	0.0712194	0.379341	Wrnip1	78903	Werner helicase interacting protein 1
ENSMUSG00000021408.15	2024.1	0.00447076	0.0877673	0.0509388	0.959374	0.993037	Ripk1	19766	receptor (TNFRSF)-interacting serine-threonine kinase 1
ENSMUSG00000021411.16	27.9713	0.842252	0.40149	2.09781	0.0359215	0.270529	Pxdc1	66895	PX domain containing 1
ENSMUSG00000021413.9	2049.62	0.0627282	0.132753	0.472518	0.636557	0.905785	Prpf4b	19134	pre-mRNA processing factor 4B
ENSMUSG00000021417.15	993.775	0.143062	0.112928	1.26685	0.205209	0.617837	Eci2	23986	enoyl-Coenzyme A delta isomerase 2
ENSMUSG00000021418.15	88.0127	0.0760856	0.298149	0.255193	0.798574	0.953202	Rpp40	208366	ribonuclease P 40 subunit
ENSMUSG00000021420.13	266.698	-0.096882	0.138771	-0.698143	0.485088	0.840936	Fars2	69955	phenylalanine-tRNA synthetase 2 (mitochondrial)
ENSMUSG00000021423.6	1692.28	0.192479	0.134327	1.43291	0.151882	0.540129	Ly86	17084	lymphocyte antigen 86
ENSMUSG00000021427.10	3109.15	0.0551044	0.0908915	0.606266	0.544338	0.868589	Ssr1	107513	signal sequence receptor, alpha
ENSMUSG00000021428.9	373.523	-0.00808287	0.119098	-0.0678674	0.945891	0.990807	Riok1	71340	RIO kinase 1
ENSMUSG00000021431.15	629.697	0.0851953	0.135279	0.629776	0.528841	0.862359	Snrnp48	67797	small nuclear ribonucleoprotein 48 (U11/U12)
ENSMUSG00000021432.15	395.486	0.0808202	0.12421	0.650672	0.515258	0.858435	Slc35b3	108652	solute carrier family 35, member B3
ENSMUSG00000021451.16	13316.9	0.00830424	0.131654	0.0630761	0.949706	0.991554	Sema4d	20354	sema domain, immunoglobulin domain (Ig), transmembrane domain (TM) and short cytoplasmic domain, (semaphorin) 4D
ENSMUSG00000021453.2	507.992	0.143407	0.237415	0.604036	0.54582	0.869147	Gadd45g	23882	growth arrest and DNA-damage-inducible 45 gamma
ENSMUSG00000021457.14	16327.5	0.0114949	0.114867	0.100071	0.920288	0.98562	Syk	20963	spleen tyrosine kinase
ENSMUSG00000021458.17	1642.8	-0.0339338	0.119487	-0.283997	0.776413	0.948436	Aopep	72061	aminopeptidase O
ENSMUSG00000021460.17	321.849	-0.188303	0.119474	-1.5761	0.115004	0.476304	Auh	11992	AU RNA binding protein/enoyl-coenzyme A hydratase
ENSMUSG00000021461.17	100.191	0.872397	0.256975	3.39487	0.00068661	0.0220872	Fancc	14088	Fanconi anemia, complementation group C
ENSMUSG00000021466.12	185.224	-0.551	0.249156	-2.21147	0.0270036	0.233704	Ptch1	19206	patched 1
ENSMUSG00000021468.8	1154.5	0.0270982	0.0656952	0.412484	0.679984	0.91955	Sptlc1	268656	serine palmitoyltransferase, long chain base subunit 1
ENSMUSG00000021470.19	299.309	-0.185639	0.228998	-0.81066	0.417561	0.801182	Ercc6l2	76251	excision repair cross-complementing rodent repair deficiency, complementation group 6 like 2
ENSMUSG00000021474.9	543.168	-0.0978693	0.0969605	-1.00937	0.312795	0.726454	Sfxn1	14057	sideroflexin 1
ENSMUSG00000021476.9	414.833	-0.105854	0.15292	-0.692214	0.488803	0.844613	Habp4	56541	hyaluronic acid binding protein 4
ENSMUSG00000021477.9	11693.3	-0.234094	0.0817076	-2.86502	0.0041698	0.0777634	Ctsl	13039	cathepsin L
ENSMUSG00000021481.11	211.532	-0.0355276	0.2369	-0.149969	0.880789	0.976571	Zfp346	26919	zinc finger protein 346
ENSMUSG00000021482.10	563.392	-0.399521	0.0844435	-4.73122	2.23177e-06	0.000221904	Prxl2c	66129	peroxiredoxin like 2C
ENSMUSG00000021483.8	185.14	-0.398596	0.166746	-2.39044	0.0168281	0.179255	Cdk20	105278	cyclin-dependent kinase 20
ENSMUSG00000021484.8	3360.25	0.0063623	0.0428788	0.148379	0.882044	0.976684	Lman2	66890	lectin, mannose-binding 2
ENSMUSG00000021486.7	2935.58	0.0539086	0.116996	0.460772	0.644962	0.90876	Prelid1	66494	PRELI domain containing 1
ENSMUSG00000021488.8	1909.62	-0.10618	0.207463	-0.511803	0.608789	0.894396	Nsd1	18193	nuclear receptor-binding SET-domain protein 1
ENSMUSG00000021493.15	281.528	0.672266	0.296552	2.26694	0.023394	0.21485	Pdlim7	67399	PDZ and LIM domain 7
ENSMUSG00000021494.9	857.873	0.0261358	0.0597384	0.437505	0.661745	0.91537	Ddx41	72935	DEAD box helicase 41
ENSMUSG00000021495.10	755.85	-0.162228	0.147394	-1.10064	0.271055	0.691723	Fam193b	212483	family with sequence similarity 193, member B
ENSMUSG00000021496.12	184.954	-0.105755	0.200977	-0.526204	0.598746	0.88991	Pcbd2	72562	pterin 4 alpha carbinolamine dehydratase/dimerization cofactor of hepatocyte nuclear factor 1 alpha (TCF1) 2
ENSMUSG00000021497.10	659.208	-0.0189649	0.139964	-0.135499	0.892218	0.980047	Txndc15	69672	thioredoxin domain containing 15
ENSMUSG00000021500.17	1951.42	0.0446682	0.113894	0.392191	0.694917	0.923017	Ddx46	212880	DEAD box helicase 46
ENSMUSG00000021501.4	524.726	0.15358	0.122446	1.25427	0.209744	0.623685	Caml	12328	calcium modulating ligand
ENSMUSG00000021504.14	687.632	-0.0487204	0.0858974	-0.567193	0.570583	0.877898	B4galt7	218271	xylosylprotein beta1,4-galactosyltransferase, polypeptide 7 (galactosyltransferase I)
ENSMUSG00000021508.11	929.011	-0.327175	0.170677	-1.91692	0.0552481	0.338036	Cxcl14	57266	chemokine (C-X-C motif) ligand 14
ENSMUSG00000021510.11	378.763	-0.455938	0.173001	-2.63546	0.00840226	0.122086	Zfp729a	212281	zinc finger protein 729a
ENSMUSG00000021514.18	290.85	-0.160782	0.125209	-1.28411	0.199103	0.609675	Zfp369	170936	zinc finger protein 369
ENSMUSG00000021518.4	1488.13	0.0839098	0.0660818	1.26979	0.204161	0.616569	Ptdss1	19210	phosphatidylserine synthase 1
ENSMUSG00000021519.11	336.281	0.0869941	0.0928982	0.936445	0.349044	0.755822	Mterf3	66410	mitochondrial transcription termination factor 3
ENSMUSG00000021520.4	1321.36	0.17874	0.118402	1.50961	0.131144	0.504572	Uqcrb	67530	ubiquinol-cytochrome c reductase binding protein
ENSMUSG00000021532.11	289.709	0.321703	0.164111	1.96027	0.0499642	0.32263	Fastkd3	69577	FAST kinase domains 3
ENSMUSG00000021536.7	41.2255	0.296241	0.285536	1.03749	0.299506	0.713678	Adcy2	210044	adenylate cyclase 2
ENSMUSG00000021537.9	605.179	0.0285773	0.111155	0.257094	0.797107	0.952709	Cetn3	12626	centrin 3
ENSMUSG00000021540.16	747.473	-0.0259491	0.097186	-0.267005	0.789466	0.951905	Smad5	17129	SMAD family member 5
ENSMUSG00000021546.18	8190.18	0.107188	0.0598903	1.78974	0.073495	0.385483	Hnrnpk	15387	heterogeneous nuclear ribonucleoprotein K
ENSMUSG00000021548.10	337.851	-0.072622	0.214748	-0.338173	0.735233	0.936962	Ccnh	66671	cyclin H
ENSMUSG00000021549.14	1288.05	-0.0469352	0.0812677	-0.577537	0.563577	0.875835	Rasa1	218397	RAS p21 protein activator 1
ENSMUSG00000021550.6	537.734	0.149949	0.126954	1.18113	0.237552	0.655883	2210016F16Rik	70153	RIKEN cDNA 2210016F16 gene
ENSMUSG00000021552.7	310.802	0.0151196	0.168081	0.0899541	0.928324	0.986855	Gkap1	56278	G kinase anchoring protein 1
ENSMUSG00000021555.15	526.966	-0.101641	0.258886	-0.392609	0.694608	0.923017	Naa35	78689	N(alpha)-acetyltransferase 35, NatC auxiliary subunit
ENSMUSG00000021556.12	290.892	0.102952	0.180732	0.56964	0.568922	0.877754	Golm1	105348	golgi membrane protein 1
ENSMUSG00000021557.15	618.02	-0.102162	0.25717	-0.397255	0.691179	0.922245	Agtpbp1	67269	ATP/GTP binding protein 1
ENSMUSG00000021559.14	3708.13	-0.275425	0.15733	-1.75063	0.0800103	0.404345	Dapk1	69635	death associated protein kinase 1
ENSMUSG00000021569.10	125.887	0.580714	0.184013	3.15582	0.00160045	0.040537	Trip13	69716	thyroid hormone receptor interactor 13
ENSMUSG00000021572.9	34.7697	-0.498242	0.584152	-0.852933	0.393696	0.786547	Cep72	74470	centrosomal protein 72
ENSMUSG00000021576.6	1204.84	0.104379	0.116415	0.896611	0.369926	0.769332	Pdcd6	18570	programmed cell death 6
ENSMUSG00000021577.14	5031.05	0.122932	0.113999	1.07836	0.280875	0.698984	Sdha	66945	succinate dehydrogenase complex, subunit A, flavoprotein (Fp)
ENSMUSG00000021578.17	766.221	-0.308803	0.173967	-1.77506	0.0758876	0.393028	Ccdc127	67433	coiled-coil domain containing 127
ENSMUSG00000021583.7	3443.88	0.0846578	0.231613	0.365514	0.714728	0.929836	Erap1	80898	endoplasmic reticulum aminopeptidase 1
ENSMUSG00000021585.10	2108.24	0.168842	0.119006	1.41878	0.155964	0.547535	Cast	12380	calpastatin
ENSMUSG00000021589.13	52.4109	-0.555104	0.505242	-1.09869	0.271903	0.692538	Rhobtb3	73296	Rho-related BTB domain containing 3
ENSMUSG00000021591.8	1865.21	0.80713	0.130468	6.1864	6.15526e-10	1.27679e-07	Glrx	93692	glutaredoxin
ENSMUSG00000021592.18	406.706	-0.0137924	0.135171	-0.102037	0.918728	0.98562	Arsk	77041	arylsulfatase K
ENSMUSG00000021594.11	28.5125	0.146725	0.4362	0.336371	0.736591	0.936962	Srd5a1	78925	steroid 5 alpha-reductase 1
ENSMUSG00000021595.18	1683.86	0.122546	0.0572473	2.14064	0.0323031	0.257585	Nsun2	28114	NOL1/NOP2/Sun domain family member 2
ENSMUSG00000021596.16	514.313	-0.399255	0.158574	-2.51779	0.0118095	0.146474	Mctp1	78771	multiple C2 domains, transmembrane 1
ENSMUSG00000021597.16	125.759	-0.249329	0.172867	-1.44231	0.149214	0.535557	Slf1	105377	SMC5-SMC6 complex localization factor 1
ENSMUSG00000021598.9	464.969	0.0690738	0.118744	0.581701	0.560768	0.874842	Med10	28077	mediator complex subunit 10
ENSMUSG00000021606.8	421.116	0.13562	0.198433	0.683454	0.49432	0.848172	Ndufs6	407785	NADH:ubiquinone oxidoreductase core subunit S6
ENSMUSG00000021607.9	330.582	-0.0370155	0.155115	-0.238632	0.811391	0.958265	Mrpl36	94066	mitochondrial ribosomal protein L36
ENSMUSG00000021608.15	994.503	-0.0428598	0.110664	-0.387297	0.698537	0.923527	Lpcat1	210992	lysophosphatidylcholine acyltransferase 1
ENSMUSG00000021610.8	3141.78	0.114535	0.083386	1.37356	0.16958	0.568902	Clptm1l	218335	CLPTM1-like
ENSMUSG00000021615.13	248.259	-0.21718	0.239843	-0.905509	0.365196	0.766757	Xrcc4	108138	X-ray repair complementing defective repair in Chinese hamster cells 4
ENSMUSG00000021619.6	198.912	-0.0391478	0.153704	-0.254697	0.798957	0.953313	Atg10	66795	autophagy related 10
ENSMUSG00000021621.15	460.868	0.154337	0.113936	1.3546	0.175546	0.579899	Zcchc9	69085	zinc finger, CCHC domain containing 9
ENSMUSG00000021624.9	3511.9	0.0787127	0.149981	0.524816	0.599711	0.890756	Cd180	17079	CD180 antigen
ENSMUSG00000021629.10	1489.04	-0.0141956	0.0772428	-0.183779	0.854187	0.969727	Slc30a5	69048	solute carrier family 30 (zinc transporter), member 5
ENSMUSG00000021635.14	527.996	0.0374157	0.0813307	0.460044	0.645485	0.90876	Rad17	19356	RAD17 checkpoint clamp loader component
ENSMUSG00000021639.17	516.013	0.048269	0.0837138	0.576596	0.564212	0.875876	Gtf2h2	23894	general transcription factor II H, polypeptide 2
ENSMUSG00000021643.15	41.1674	0.311616	0.361377	0.862302	0.388521	0.782228	Serf1	20365	small EDRK-rich factor 1
ENSMUSG00000021645.16	202.518	-0.0478039	0.184741	-0.258762	0.795819	0.952402	Smn1	20595	survival motor neuron 1
ENSMUSG00000021646.9	137.43	0.0581833	0.195444	0.297698	0.765934	0.945346	Mccc2	78038	methylcrotonoyl-Coenzyme A carboxylase 2 (beta)
ENSMUSG00000021650.7	400.006	0.0604036	0.12963	0.46597	0.641237	0.907256	Ptcd2	68927	pentatricopeptide repeat domain 2
ENSMUSG00000021660.14	3759.85	0.0998204	0.106816	0.934506	0.350043	0.756286	Btf3	218490	basic transcription factor 3
ENSMUSG00000021661.16	397.719	-0.234393	0.103419	-2.26645	0.023424	0.214961	Ankra2	68558	ankyrin repeat, family A (RFXANK-like), 2
ENSMUSG00000021665.9	10498.1	-0.074023	0.144546	-0.512105	0.608577	0.894396	Hexb	15212	hexosaminidase B
ENSMUSG00000021666.16	649.208	0.0047625	0.0978697	0.0486616	0.961189	0.99322	Gfm2	320806	G elongation factor, mitochondrial 2
ENSMUSG00000021668.15	285.25	0.0168954	0.155577	0.108598	0.913521	0.984882	Polk	27015	polymerase (DNA directed), kappa
ENSMUSG00000021669.15	2595.44	-0.125464	0.186481	-0.672799	0.501075	0.851435	Cert1	68018	ceramide transporter 1
ENSMUSG00000021670.14	2756.23	0.324037	0.18137	1.78661	0.0740005	0.387592	Hmgcr	15357	3-hydroxy-3-methylglutaryl-Coenzyme A reductase
ENSMUSG00000021671.9	204.831	-0.270725	0.240337	-1.12644	0.259979	0.680329	Poc5	67463	POC5 centriolar protein
ENSMUSG00000021676.10	2432.97	-0.556054	0.200517	-2.7731	0.00555255	0.0945381	Iqgap2	544963	IQ motif containing GTPase activating protein 2
ENSMUSG00000021681.8	1333.71	-0.0547693	0.0573684	-0.954695	0.339732	0.749416	Aggf1	66549	angiogenic factor with G patch and FHA domains 1
ENSMUSG00000021684.17	158.67	-0.366889	0.176567	-2.0779	0.0377188	0.27806	Pde8b	218461	phosphodiesterase 8B
ENSMUSG00000021686.6	2966.33	-0.0187514	0.0799592	-0.234512	0.814588	0.959412	Ap3b1	11774	adaptor-related protein complex 3, beta 1 subunit
ENSMUSG00000021687.14	1466.2	-0.104615	0.0873901	-1.1971	0.231267	0.648572	Scamp1	107767	secretory carrier membrane protein 1
ENSMUSG00000021690.10	450.827	-0.25431	0.189374	-1.3429	0.179305	0.584613	Jmy	57748	junction-mediating and regulatory protein
ENSMUSG00000021692.9	179.406	0.358401	0.176317	2.03271	0.0420817	0.294047	Dimt1	66254	DIM1 dimethyladenosine transferase 1-like (S. cerevisiae)
ENSMUSG00000021693.20	976.517	0.133636	0.196242	0.680976	0.495886	0.848622	Kif2a	16563	kinesin family member 2A
ENSMUSG00000021694.18	108.509	-0.244828	0.166147	-1.47356	0.140599	0.521171	Ercc8	71991	excision repaiross-complementing rodent repair deficiency, complementation group 8
ENSMUSG00000021699.17	28.6527	0.278801	0.341976	0.815264	0.414921	0.800243	Pde4d	238871	phosphodiesterase 4D, cAMP specific
ENSMUSG00000021701.8	3686.66	0.362124	0.210701	1.71866	0.0856759	0.416135	Plk2	20620	polo like kinase 2
ENSMUSG00000021703.9	440.054	-0.404589	0.155544	-2.60113	0.00929165	0.128492	Serinc5	218442	serine incorporator 5
ENSMUSG00000021704.8	348.038	-0.160606	0.217365	-0.738879	0.45998	0.828014	Mtx3	382793	metaxin 3
ENSMUSG00000021706.14	625.137	0.0639925	0.134438	0.476002	0.634073	0.905252	Zfyve16	218441	zinc finger, FYVE domain containing 16
ENSMUSG00000021707.5	66.9186	0.22066	0.233157	0.946401	0.343944	0.751668	Dhfr	13361	dihydrofolate reductase
ENSMUSG00000021709.14	4901.83	-0.112532	0.133555	-0.842589	0.399459	0.791459	Erbin	59079	Erbb2 interacting protein
ENSMUSG00000021710.11	742.961	-0.0306487	0.0947237	-0.323559	0.746272	0.938578	Nln	75805	neurolysin (metallopeptidase M3 family)
ENSMUSG00000021711.17	775.922	-0.138603	0.136385	-1.01626	0.309503	0.723438	Trappc13	66975	trafficking protein particle complex 13
ENSMUSG00000021712.15	402.793	-0.352012	0.0863699	-4.07564	4.58885e-05	0.00290571	Trim23	81003	tripartite motif-containing 23
ENSMUSG00000021713.9	246.402	-0.00704406	0.106355	-0.0662314	0.947194	0.991119	Ppwd1	238831	peptidylprolyl isomerase domain and WD repeat containing 1
ENSMUSG00000021714.15	20.7496	-0.185615	0.622788	-0.298039	0.765674	0.94519	Cenpk	60411	centromere protein K
ENSMUSG00000021715.12	360.468	-0.00635295	0.164557	-0.0386064	0.969204	0.994833	Cwc27	67285	CWC27 spliceosome-associated protein
ENSMUSG00000021716.14	313.317	-0.0296896	0.129721	-0.228872	0.818968	0.959559	Srek1ip1	67288	splicing regulatory glutamine/lysine-rich protein 1interacting protein 1
ENSMUSG00000021720.11	537.18	-0.0578787	0.149677	-0.38669	0.698985	0.923563	Rnf180	71816	ring finger protein 180
ENSMUSG00000021725.9	670.126	0.240634	0.0897978	2.67973	0.00736818	0.112069	Parp8	52552	poly (ADP-ribose) polymerase family, member 8
ENSMUSG00000021728.8	1516.18	0.183059	0.087387	2.09481	0.0361882	0.271115	Emb	13723	embigin
ENSMUSG00000021731.10	400.215	0.106376	0.116143	0.915905	0.359717	0.763131	Mrps30	59054	mitochondrial ribosomal protein S30
ENSMUSG00000021733.11	1130.49	0.288175	0.167444	1.72102	0.0852468	0.414984	Slc4a7	218756	solute carrier family 4, sodium bicarbonate cotransporter, member 7
ENSMUSG00000021737.4	1748.16	0.229214	0.0912215	2.51272	0.0119805	0.14787	Psmd6	66413	proteasome (prosome, macropain) 26S subunit, non-ATPase, 6
ENSMUSG00000021738.5	690.223	-0.116363	0.17859	-0.651566	0.514681	0.858435	Atxn7	246103	ataxin 7
ENSMUSG00000021745.14	41.0171	0.217912	0.573212	0.380159	0.703828	0.925419	NA	NA	NA
ENSMUSG00000021748.9	1646.88	0.0458606	0.0742158	0.617936	0.536618	0.86519	Pdhb	68263	pyruvate dehydrogenase (lipoamide) beta
ENSMUSG00000021752.13	204.665	-0.0795298	0.127036	-0.626039	0.531289	0.862772	Kctd6	71393	potassium channel tetramerisation domain containing 6
ENSMUSG00000021754.17	1172.81	-0.428991	0.162833	-2.63455	0.00842497	0.122136	Map3k1	26401	mitogen-activated protein kinase kinase kinase 1
ENSMUSG00000021756.12	2166.51	-0.284402	0.196098	-1.4503	0.146974	0.532301	Il6st	16195	interleukin 6 signal transducer
ENSMUSG00000021759.14	186.361	0.392184	0.295654	1.3265	0.184674	0.590983	Plpp1	19012	phospholipid phosphatase 1
ENSMUSG00000021760.5	55.1832	0.11198	0.424771	0.263626	0.792068	0.952087	Gpx8	69590	glutathione peroxidase 8 (putative)
ENSMUSG00000021764.8	358.36	0.0228472	0.234504	0.0974278	0.922387	0.985805	Ndufs4	17993	NADH:ubiquinone oxidoreductase core subunit S4
ENSMUSG00000021767.19	375.965	-0.0871777	0.201326	-0.433017	0.665003	0.91614	Kat6b	54169	K(lysine) acetyltransferase 6B
ENSMUSG00000021768.15	26.1165	-0.421564	0.446811	-0.943496	0.345427	0.752232	Dusp13	27389	dual specificity phosphatase 13
ENSMUSG00000021770.11	2288.16	-0.21683	0.138687	-1.56345	0.117946	0.481039	Samd8	67630	sterile alpha motif domain containing 8
ENSMUSG00000021771.14	5440.33	0.0557124	0.0808835	0.688797	0.490951	0.845325	Vdac2	22334	voltage-dependent anion channel 2
ENSMUSG00000021772.15	141.896	0.110681	0.271845	0.407148	0.683899	0.920097	Nkiras1	69721	NFKB inhibitor interacting Ras-like protein 1
ENSMUSG00000021773.11	541.955	0.157441	0.217669	0.723305	0.469493	0.83275	Comtd1	69156	catechol-O-methyltransferase domain containing 1
ENSMUSG00000021774.13	813.403	-0.0456708	0.111147	-0.410903	0.681144	0.919984	Ube2e1	22194	ubiquitin-conjugating enzyme E2E 1
ENSMUSG00000021775.11	1205.16	-0.354838	0.147518	-2.40539	0.0161553	0.174946	Nr1d2	353187	nuclear receptor subfamily 1, group D, member 2
ENSMUSG00000021782.14	66.9761	0.44062	0.602775	0.730986	0.464788	0.829288	Dlg5	71228	discs large MAGUK scaffold protein 5
ENSMUSG00000021785.8	690.71	0.107378	0.069337	1.54864	0.121469	0.487377	Ngly1	59007	N-glycanase 1
ENSMUSG00000021786.13	432.023	-0.0317987	0.156505	-0.20318	0.838994	0.966797	Oxsm	71147	3-oxoacyl-ACP synthase, mitochondrial
ENSMUSG00000021792.15	342.503	-0.146307	0.145683	-1.00429	0.315241	0.727256	Prxl2a	70564	peroxiredoxin like 2A
ENSMUSG00000021794.16	5516.55	-0.00634715	0.104491	-0.0607434	0.951564	0.991992	Glud1	14661	glutamate dehydrogenase 1
ENSMUSG00000021796.15	68.996	-0.0457704	0.278534	-0.164326	0.869475	0.973489	Bmpr1a	12166	bone morphogenetic protein receptor, type 1A
ENSMUSG00000021807.6	1309.38	-0.0365443	0.159207	-0.229539	0.81845	0.959559	Rtraf	68045	RNA transcription, translation and transport factor
ENSMUSG00000021809.10	325.463	0.170381	0.256151	0.66516	0.505948	0.854165	Nudt13	67725	nudix (nucleoside diphosphate linked moiety X)-type motif 13
ENSMUSG00000021810.3	647.821	0.0530458	0.110909	0.478282	0.63245	0.905252	Ecd	70601	ecdysoneless cell cycle regulator
ENSMUSG00000021811.7	246.724	0.00656183	0.147062	0.0446195	0.964411	0.9944	Dnajc9	108671	DnaJ heat shock protein family (Hsp40) member C9
ENSMUSG00000021814.17	3112.72	0.163899	0.0622874	2.63134	0.00850489	0.122646	Anxa7	11750	annexin A7
ENSMUSG00000021816.11	1411.98	-0.0700455	0.0882629	-0.7936	0.427428	0.808568	Ppp3cb	19056	protein phosphatase 3, catalytic subunit, beta isoform
ENSMUSG00000021819.11	2234.91	-0.142492	0.094895	-1.50158	0.133206	0.507473	Zswim8	268721	zinc finger SWIM-type containing 8
ENSMUSG00000021820.18	619.404	0.163999	0.226862	0.722901	0.469741	0.832839	Camk2g	12325	calcium/calmodulin-dependent protein kinase II gamma
ENSMUSG00000021822.3	2375.85	0.131139	0.109994	1.19224	0.233166	0.650181	Plau	18792	plasminogen activator, urokinase
ENSMUSG00000021823.10	785.82	0.00921269	0.317468	0.0290193	0.976849	0.995244	Vcl	22330	vinculin
ENSMUSG00000021824.13	1708.86	0.0526974	0.156141	0.337498	0.735741	0.936962	Ap3m1	55946	adaptor-related protein complex 3, mu 1 subunit
ENSMUSG00000021830.14	952.807	-0.551353	0.140515	-3.9238	8.71625e-05	0.00472366	Txndc16	70561	thioredoxin domain containing 16
ENSMUSG00000021831.9	1219.87	-0.0221324	0.209372	-0.105708	0.915814	0.985458	Ero1a	50527	endoplasmic reticulum oxidoreductase 1 alpha
ENSMUSG00000021832.8	2236.03	0.162182	0.10081	1.60878	0.107664	0.464599	Psmc6	67089	proteasome (prosome, macropain) 26S subunit, ATPase, 6
ENSMUSG00000021838.17	135.244	-0.213802	0.339101	-0.630497	0.52837	0.862175	Samd4	74480	sterile alpha motif domain containing 4
ENSMUSG00000021840.17	1780.52	0.00804222	0.0885883	0.090782	0.927666	0.986629	Mapk1ip1l	218975	mitogen-activated protein kinase 1 interacting protein 1-like
ENSMUSG00000021843.17	903.847	0.0836645	0.143163	0.584401	0.558951	0.874735	Ktn1	16709	kinectin 1
ENSMUSG00000021846.9	729.363	-0.407947	0.156455	-2.60744	0.00912216	0.127615	Peli2	93834	pellino 2
ENSMUSG00000021866.15	1370.81	0.0958529	0.0605541	1.58293	0.113437	0.475054	Anxa11	11744	annexin A11
ENSMUSG00000021867.16	164.458	-0.0232261	0.276282	-0.0840669	0.933003	0.987553	NA	NA	NA
ENSMUSG00000021868.7	130.078	-0.187125	0.147357	-1.26988	0.204129	0.616569	Ppif	105675	peptidylprolyl isomerase F (cyclophilin F)
ENSMUSG00000021870.17	1948.34	-0.0833181	0.158449	-0.525837	0.599001	0.890031	Slmap	83997	sarcolemma associated protein
ENSMUSG00000021871.19	1616.65	0.605109	0.115215	5.25201	1.50447e-07	2.05685e-05	NA	NA	NA
ENSMUSG00000021876.15	839.663	-0.529474	0.182838	-2.89587	0.00378109	0.0727785	Rnase4	58809	ribonuclease, RNase A family 4
ENSMUSG00000021877.12	3300.11	-0.0518953	0.061625	-0.842114	0.399724	0.791459	Arf4	11843	ADP-ribosylation factor 4
ENSMUSG00000021880.7	30.9378	0.750016	0.470036	1.59566	0.110566	0.470817	Rnase6	78416	ribonuclease, RNase A family, 6
ENSMUSG00000021884.18	149.875	-0.122518	0.183194	-0.668788	0.503631	0.852761	Hacl1	56794	2-hydroxyacyl-CoA lyase 1
ENSMUSG00000021886.7	1629.8	0.0830766	0.170807	0.486378	0.626699	0.902812	Gpr65	14744	G-protein coupled receptor 65
ENSMUSG00000021890.6	3390.71	0.0689192	0.112323	0.613578	0.539494	0.866113	Eaf1	74427	ELL associated factor 1
ENSMUSG00000021891.8	645.647	0.239649	0.118769	2.01778	0.0436143	0.300659	Mettl6	67011	methyltransferase like 6
ENSMUSG00000021892.14	1914.54	0.247661	0.0822152	3.01235	0.00259237	0.0560949	Sh3bp5	24056	SH3-domain binding protein 5 (BTK-associated)
ENSMUSG00000021893.14	1518.63	0.0761834	0.0736549	1.03433	0.300983	0.715057	Capn7	12339	calpain 7
ENSMUSG00000021895.10	998.28	-0.152678	0.08429	-1.81134	0.0700876	0.375624	Arhgef3	71704	Rho guanine nucleotide exchange factor (GEF) 3
ENSMUSG00000021900.10	336.64	0.256323	0.155784	1.64538	0.0998923	0.448093	Btd	26363	biotinidase
ENSMUSG00000021901.10	1286.88	-0.14772	0.105009	-1.40673	0.159506	0.553315	Bap1	104416	Brca1 associated protein 1
ENSMUSG00000021902.7	125.109	-0.162038	0.176333	-0.918927	0.358134	0.762359	Phf7	71838	PHD finger protein 7
ENSMUSG00000021905.14	436.121	0.348719	0.133531	2.61153	0.00901375	0.126836	Dph3	105638	diphthamine biosynthesis 3
ENSMUSG00000021906.14	118.055	0.000362545	0.289379	0.00125284	0.999	0.999769	Oxnad1	218885	oxidoreductase NAD-binding domain containing 1
ENSMUSG00000021908.10	131.419	-0.568303	0.235472	-2.41346	0.0158018	0.172829	NA	NA	NA
ENSMUSG00000021910.15	7563.72	-0.125015	0.0792398	-1.57769	0.114638	0.475589	Nisch	64652	nischarin
ENSMUSG00000021911.16	732.762	0.0467062	0.108854	0.42907	0.667872	0.916802	Parg	26430	poly (ADP-ribose) glycohydrolase
ENSMUSG00000021916.16	506.439	-0.199778	0.108142	-1.84737	0.0646937	0.365017	Glt8d1	76485	glycosyltransferase 8 domain containing 1
ENSMUSG00000021917.16	1218.48	0.097046	0.139771	0.694321	0.487481	0.843457	Spcs1	69019	signal peptidase complex subunit 1 homolog (S. cerevisiae)
ENSMUSG00000021918.10	255.168	-0.250846	0.127871	-1.96171	0.0497958	0.32244	Nek4	23955	NIMA (never in mitosis gene a)-related expressed kinase 4
ENSMUSG00000021922.17	58.5728	-0.592781	0.271127	-2.18636	0.028789	0.241872	Itih4	16427	inter alpha-trypsin inhibitor, heavy chain 4
ENSMUSG00000021928.9	294.246	-0.0250741	0.148854	-0.168448	0.866231	0.972711	Ebpl	68177	emopamil binding protein-like
ENSMUSG00000021929.9	2746.09	0.200965	0.11325	1.77453	0.075976	0.393316	Kpna3	16648	karyopherin (importin) alpha 3
ENSMUSG00000021930.14	1362.14	0.114213	0.0930454	1.2275	0.219635	0.63459	Spryd7	66674	SPRY domain containing 7
ENSMUSG00000021932.13	280.101	0.130414	0.1361	0.958222	0.337951	0.747521	Rnaseh2b	67153	ribonuclease H2, subunit B
ENSMUSG00000021936.14	433.239	0.0567104	0.179814	0.315383	0.752471	0.940065	Mapk8	26419	mitogen-activated protein kinase 8
ENSMUSG00000021938.12	377.913	-0.00696936	0.13059	-0.0533684	0.957438	0.993037	Pspc1	66645	paraspeckle protein 1
ENSMUSG00000021939.8	385499	-0.112602	0.0686865	-1.63936	0.101139	0.449785	Ctsb	13030	cathepsin B
ENSMUSG00000021945.9	1008.04	0.186417	0.176163	1.05821	0.289961	0.708138	Zmym2	76007	zinc finger, MYM-type 2
ENSMUSG00000021947.11	320.097	-0.0997976	0.152157	-0.655884	0.511899	0.857804	Cryl1	68631	crystallin, lambda 1
ENSMUSG00000021948.17	8855.05	0.0689143	0.0720704	0.956209	0.338967	0.748689	Prkcd	18753	protein kinase C, delta
ENSMUSG00000021951.7	167.376	0.208416	0.199109	1.04675	0.295216	0.712265	Eef1akmt1	68043	EEF1A alpha lysine methyltransferase 1
ENSMUSG00000021952.16	606.08	0.09569	0.238739	0.400814	0.688557	0.921406	Xpo4	57258	exportin 4
ENSMUSG00000021957.7	7352.66	0.176275	0.0850312	2.07307	0.0381659	0.280474	Tkt	21881	transketolase
ENSMUSG00000021958.5	102.006	0.475769	0.145158	3.27758	0.001047	0.029431	Pinx1	72400	PIN2/TERF1 interacting, telomerase inhibitor 1
ENSMUSG00000021959.16	839.303	-0.0131669	0.155203	-0.0848366	0.932391	0.987553	Lats2	50523	large tumor suppressor 2
ENSMUSG00000021962.9	605.587	-0.0871389	0.185115	-0.470729	0.637834	0.90654	Dcp1a	75901	decapping mRNA 1A
ENSMUSG00000021963.17	1735.37	0.118253	0.116764	1.01276	0.311177	0.725256	Sap18	20220	Sin3-associated polypeptide 18
ENSMUSG00000021965.3	24.5846	-0.105133	0.514475	-0.20435	0.83808	0.96654	Ska3	219114	spindle and kinetochore associated complex subunit 3
ENSMUSG00000021967.4	295.941	0.309715	0.118182	2.62066	0.00877593	0.125021	Mrpl57	67840	mitochondrial ribosomal protein L57
ENSMUSG00000021969.8	2514.44	0.0765168	0.0946394	0.808509	0.418798	0.802379	Zdhhc20	75965	zinc finger, DHHC domain containing 20
ENSMUSG00000021972.14	773.383	-0.233478	0.126492	-1.84579	0.0649225	0.365095	Hmbox1	219150	homeobox containing 1
ENSMUSG00000021973.9	1345.9	0.03094	0.0830681	0.372465	0.709547	0.927781	Micu2	68514	mitochondrial calcium uptake 2
ENSMUSG00000021975.9	406.759	0.103838	0.0985154	1.05403	0.29187	0.709821	Ints9	210925	integrator complex subunit 9
ENSMUSG00000021978.9	1570.55	0.126287	0.144832	0.871961	0.38323	0.778689	Extl3	54616	exostosin-like glycosyltransferase 3
ENSMUSG00000021981.10	784.652	0.0346603	0.0631557	0.548806	0.583138	0.8814	Cab39l	69008	calcium binding protein 39-like
ENSMUSG00000021982.14	512.74	-0.519796	0.130117	-3.99482	6.47427e-05	0.0037629	Cdadc1	71891	cytidine and dCMP deaminase domain containing 1
ENSMUSG00000021987.9	3178.71	0.0868831	0.0989875	0.877717	0.380097	0.77585	Mtmr6	219135	myotubularin related protein 6
ENSMUSG00000021990.16	1722.29	-0.0173049	0.230332	-0.0751303	0.940111	0.98963	Spata13	219140	spermatogenesis associated 13
ENSMUSG00000021993.10	258.423	-0.0784967	0.101188	-0.775752	0.437895	0.812635	Mipep	70478	mitochondrial intermediate peptidase
ENSMUSG00000021994.15	74.3328	1.38862	0.774519	1.79288	0.0729917	0.384485	Wnt5a	22418	wingless-type MMTV integration site family, member 5A
ENSMUSG00000021996.16	13683.9	0.243113	0.117415	2.07054	0.0384022	0.281203	Esd	13885	esterase D/formylglutathione hydrolase
ENSMUSG00000021998.16	27379.1	0.214624	0.0663753	3.23349	0.00122287	0.033136	Lcp1	18826	lymphocyte cytosolic protein 1
ENSMUSG00000022000.11	1303.76	0.0871053	0.0828923	1.05082	0.293339	0.71058	Zc3h13	67302	zinc finger CCCH type containing 13
ENSMUSG00000022003.7	536.35	-0.148879	0.0946181	-1.57347	0.115611	0.47719	Slc25a30	67554	solute carrier family 25, member 30
ENSMUSG00000022008.4	1097.43	0.0106619	0.148954	0.0715788	0.942937	0.9902	Gpalpp1	67467	GPALPP motifs containing 1
ENSMUSG00000022009.1	315.272	0.108545	0.13498	0.804157	0.421306	0.80405	Nufip1	27275	nuclear fragile X mental retardation protein interacting protein 1
ENSMUSG00000022010.19	1206.84	0.290055	0.115972	2.50107	0.0123818	0.151181	Tsc22d1	21807	TSC22 domain family, member 1
ENSMUSG00000022013.4	496.042	-0.0710145	0.228374	-0.310957	0.755834	0.941642	Dnajc15	66148	DnaJ heat shock protein family (Hsp40) member C15
ENSMUSG00000022014.15	1294.79	0.334013	0.110194	3.03114	0.00243632	0.0537376	Epsti1	108670	epithelial stromal interaction 1 (breast)
ENSMUSG00000022016.17	921.938	-0.13688	0.144704	-0.945925	0.344187	0.751668	Akap11	219181	A kinase (PRKA) anchor protein 11
ENSMUSG00000022018.7	14.9686	0.24073	0.425018	0.5664	0.571122	0.877898	Rgcc	66214	regulator of cell cycle
ENSMUSG00000022019.16	224.672	-0.0627741	0.154034	-0.407535	0.683615	0.920097	Tdrd3	219249	tudor domain containing 3
ENSMUSG00000022020.15	309.528	0.287523	0.244749	1.17477	0.240088	0.658122	Naa16	66897	N(alpha)-acetyltransferase 16, NatA auxiliary subunit
ENSMUSG00000022021.14	99.5036	-0.0771507	0.26847	-0.287372	0.773828	0.947884	Diaph3	56419	diaphanous related formin 3
ENSMUSG00000022022.3	128.432	0.0333339	0.153031	0.217824	0.827567	0.963345	Mtrf1	211253	mitochondrial translational release factor 1
ENSMUSG00000022023.6	861.986	-0.162765	0.109483	-1.48666	0.137104	0.513999	Wbp4	22380	WW domain binding protein 4
ENSMUSG00000022024.10	1286.19	0.139226	0.0944034	1.47479	0.140268	0.520693	Sugt1	67955	SGT1, suppressor of G2 allele of SKP1 (S. cerevisiae)
ENSMUSG00000022031.6	709.486	0.0161484	0.0794346	0.203292	0.838907	0.966797	Elp3	74195	elongator acetyltransferase complex subunit 3
ENSMUSG00000022033.9	50.6934	0.306801	0.444871	0.68964	0.49042	0.845325	Pbk	52033	PDZ binding kinase
ENSMUSG00000022035.6	502.201	0.0454319	0.114817	0.395691	0.692333	0.922492	Ccdc25	67179	coiled-coil domain containing 25
ENSMUSG00000022037.15	101.057	0.524065	0.142014	3.69024	0.000224039	0.00952443	Clu	12759	clusterin
ENSMUSG00000022043.19	2650.87	-0.0447861	0.0683121	-0.65561	0.512075	0.857804	Trim35	66854	tripartite motif-containing 35
ENSMUSG00000022048.8	654.813	0.145169	0.142481	1.01886	0.308267	0.722164	Dpysl2	12934	dihydropyrimidinase-like 2
ENSMUSG00000022051.15	2550.64	-0.1503	0.0913613	-1.64511	0.0999463	0.448093	Bnip3l	12177	BCL2/adenovirus E1B interacting protein 3-like
ENSMUSG00000022052.9	1375.28	0.21493	0.0595972	3.60639	0.000310492	0.0124104	Ppp2r2a	71978	protein phosphatase 2, regulatory subunit B, alpha
ENSMUSG00000022064.10	229.377	-0.00292709	0.112816	-0.0259458	0.979301	0.995519	Pibf1	52023	progesterone immunomodulatory binding factor 1
ENSMUSG00000022066.16	408.748	0.0288358	0.128681	0.224088	0.822689	0.960668	Entpd4b	100862375	ectonucleoside triphosphate diphosphohydrolase 4B
ENSMUSG00000022070.7	62.3528	-0.318289	0.319498	-0.996217	0.319145	0.732195	Bora	77744	bora, aurora kinase A activator
ENSMUSG00000022074.6	37.1696	0.276426	0.423083	0.653361	0.513523	0.858435	Tnfrsf10b	21933	tumor necrosis factor receptor superfamily, member 10b
ENSMUSG00000022075.7	153.378	0.080247	0.158423	0.506537	0.61248	0.896708	Rhobtb2	246710	Rho-related BTB domain containing 2
ENSMUSG00000022089.9	841.284	-0.0518853	0.184228	-0.281637	0.778222	0.949255	Bin3	57784	bridging integrator 3
ENSMUSG00000022090.10	192.744	0.0844983	0.145814	0.579494	0.562256	0.875792	Pdlim2	213019	PDZ and LIM domain 2
ENSMUSG00000022091.6	512.355	-0.503582	0.111694	-4.50857	6.52647e-06	0.00058597	Sorbs3	20410	sorbin and SH3 domain containing 3
ENSMUSG00000022092.11	215.846	0.0790807	0.13415	0.589493	0.555531	0.873678	Ppp3cc	19057	protein phosphatase 3, catalytic subunit, gamma isoform
ENSMUSG00000022094.15	562.537	0.297571	0.213455	1.39407	0.163297	0.558925	Slc39a14	213053	solute carrier family 39 (zinc transporter), member 14
ENSMUSG00000022095.9	444.045	-0.00446207	0.0915117	-0.0487595	0.961111	0.99322	Fhip2b	239170	FHF complex subunit HOOK interacting protein 2B
ENSMUSG00000022098.10	351.124	0.43216	0.382583	1.12958	0.258651	0.67896	Bmp1	12153	bone morphogenetic protein 1
ENSMUSG00000022100.14	1045.58	-0.12318	0.12209	-1.00893	0.31301	0.726454	Xpo7	65246	exportin 7
ENSMUSG00000022102.13	196.204	0.27456	0.209925	1.3079	0.190909	0.598443	Dok2	13449	docking protein 2
ENSMUSG00000022105.6	1052.91	-0.250266	0.173168	-1.44522	0.148396	0.53472	Rb1	19645	RB transcriptional corepressor 1
ENSMUSG00000022106.14	2480.62	-0.477207	0.177702	-2.68544	0.0072434	0.11045	Rcbtb2	105670	regulator of chromosome condensation (RCC1) and BTB (POZ) domain containing protein 2
ENSMUSG00000022108.8	52448.6	0.00590627	0.0927006	0.0637134	0.949198	0.991554	Itm2b	16432	integral membrane protein 2B
ENSMUSG00000022109.6	325.227	0.157837	0.155575	1.01454	0.310325	0.724368	Med4	67381	mediator complex subunit 4
ENSMUSG00000022110.13	1102.93	0.0891816	0.0796145	1.12017	0.262642	0.683654	Sucla2	20916	succinate-Coenzyme A ligase, ADP-forming, beta subunit
ENSMUSG00000022111.9	199.837	0.302152	0.171491	1.76191	0.0780844	0.400099	Uchl3	50933	ubiquitin carboxyl-terminal esterase L3 (ubiquitin thiolesterase)
ENSMUSG00000022114.5	92.9782	-0.0409706	0.165828	-0.247067	0.804857	0.955802	Spry2	24064	sprouty RTK signaling antagonist 2
ENSMUSG00000022119.15	886.287	-0.0105653	0.0990407	-0.106676	0.915046	0.985442	Rbm26	74213	RNA binding motif protein 26
ENSMUSG00000022120.4	166.122	-0.0185937	0.176062	-0.105609	0.915893	0.985458	Obi1	72486	ORC ubiquitin ligase 1
ENSMUSG00000022122.15	1433.85	0.441008	0.209198	2.10809	0.0350233	0.267236	Ednrb	13618	endothelin receptor type B
ENSMUSG00000022124.15	2774.93	-0.210153	0.0913718	-2.29998	0.0214496	0.203357	Fbxl3	50789	F-box and leucine-rich repeat protein 3
ENSMUSG00000022125.7	3773.61	0.0918752	0.0733966	1.25176	0.210656	0.625609	Cln5	211286	ceroid-lipofuscinosis, neuronal 5
ENSMUSG00000022126.6	19305.5	0.537802	0.259486	2.07256	0.0382129	0.280474	Acod1	16365	aconitate decarboxylase 1
ENSMUSG00000022130.10	271.636	-0.0681081	0.116497	-0.584634	0.558794	0.874735	Tgds	76355	TDP-glucose 4,6-dehydratase
ENSMUSG00000022131.3	241.717	-0.136358	0.107597	-1.26731	0.205045	0.617806	Gpr180	58245	G protein-coupled receptor 180
ENSMUSG00000022136.8	2164.69	0.0301996	0.0657309	0.459442	0.645917	0.908785	Dnajc3	100037258	DnaJ heat shock protein family (Hsp40) member C3
ENSMUSG00000022139.17	3379	-0.00760892	0.127707	-0.0595811	0.952489	0.992275	Mbnl2	105559	muscleblind like splicing factor 2
ENSMUSG00000022141.7	2268.59	-0.101978	0.146537	-0.695915	0.486482	0.842503	Nipbl	71175	NIPBL cohesin loading factor
ENSMUSG00000022142.8	537.431	-0.0783153	0.194005	-0.403677	0.68645	0.920697	Nup155	170762	nucleoporin 155
ENSMUSG00000022146.12	60.0343	0.377667	0.431728	0.874781	0.381693	0.776882	Osmr	18414	oncostatin M receptor
ENSMUSG00000022148.16	7046	0.164801	0.216305	0.761892	0.446125	0.818949	Fyb	23880	FYN binding protein
ENSMUSG00000022150.16	1821.6	0.298719	0.193562	1.54328	0.122764	0.489233	Dab2	13132	disabled 2, mitogen-responsive phosphoprotein
ENSMUSG00000022151.16	606.259	0.00301593	0.103181	0.0292294	0.976682	0.995244	Ttc33	67515	tetratricopeptide repeat domain 33
ENSMUSG00000022156.8	23.0064	0.124943	0.911595	0.137059	0.890984	0.979674	Gzme	14942	granzyme E
ENSMUSG00000022159.16	345.901	0.0201243	0.12463	0.161472	0.871722	0.974058	Rab2b	76338	RAB2B, member RAS oncogene family
ENSMUSG00000022160.18	492.254	0.245913	0.0998942	2.46174	0.0138267	0.159797	Mettl3	56335	methyltransferase like 3
ENSMUSG00000022174.8	1267.79	0.0707316	0.132027	0.535735	0.592142	0.885966	Dad1	13135	defender against cell death 1
ENSMUSG00000022175.9	3959.5	0.0315914	0.04718	0.669593	0.503117	0.852761	Lrp10	65107	low-density lipoprotein receptor-related protein 10
ENSMUSG00000022177.9	145.76	0.137318	0.373857	0.367302	0.713394	0.929491	Haus4	219072	HAUS augmin-like complex, subunit 4
ENSMUSG00000022178.11	97.6382	-0.127841	0.332353	-0.384654	0.700494	0.924012	Ajuba	16475	ajuba LIM protein
ENSMUSG00000022179.5	99.1809	-0.35714	0.229653	-1.55513	0.119915	0.484877	4931414P19Rik	74359	RIKEN cDNA 4931414P19 gene
ENSMUSG00000022180.7	4972.08	0.18179	0.129254	1.40646	0.159588	0.553315	Slc7a8	50934	solute carrier family 7 (cationic amino acid transporter, y+ system), member 8
ENSMUSG00000022184.8	199.182	0.133245	0.128204	1.03932	0.298658	0.713044	Fbxo4	106052	F-box protein 4
ENSMUSG00000022185.19	3044.56	-0.037456	0.0705824	-0.53067	0.595647	0.888857	Acin1	56215	apoptotic chromatin condensation inducer 1
ENSMUSG00000022186.14	2560.08	0.141118	0.104157	1.35486	0.175462	0.57978	Oxct1	67041	3-oxoacid CoA transferase 1
ENSMUSG00000022191.16	764.851	0.00114813	0.103865	0.0110541	0.99118	0.998425	Drosha	14000	drosha, ribonuclease type III
ENSMUSG00000022193.7	2573.87	0.252559	0.131147	1.92577	0.0541331	0.335709	Psmb5	19173	proteasome (prosome, macropain) subunit, beta type 5
ENSMUSG00000022194.15	1277.66	0.0336732	0.0952867	0.353388	0.723797	0.934015	Bcl2l2	12050	BCL2-like 2
ENSMUSG00000022195.7	516.75	-0.0613955	0.096125	-0.638704	0.523015	0.862119	6030458C11Rik	77877	RIKEN cDNA 6030458C11 gene
ENSMUSG00000022200.8	2272.83	0.0186186	0.0568861	0.327296	0.743444	0.938207	Golph3	66629	golgi phosphoprotein 3
ENSMUSG00000022201.16	2106.59	-0.000772419	0.139393	-0.00554132	0.995579	0.998793	Zfr	22763	zinc finger RNA binding protein
ENSMUSG00000022204.9	419.918	-0.078124	0.181884	-0.429527	0.66754	0.916667	Ngdn	68966	neuroguidin, EIF4E binding protein
ENSMUSG00000022205.15	1266.01	0.00653131	0.109694	0.059541	0.952521	0.992275	Sub1	20024	SUB1 homolog, transcriptional regulator
ENSMUSG00000022210.7	435.475	0.140585	0.145923	0.96342	0.335337	0.744911	Dhrs4	28200	dehydrogenase/reductase (SDR family) member 4
ENSMUSG00000022214.15	1525.77	0.0549202	0.104344	0.526336	0.598655	0.88991	Dcaf11	28199	DDB1 and CUL4 associated factor 11
ENSMUSG00000022216.17	3085.06	0.192875	0.150845	1.27863	0.201028	0.612909	Psme1	19186	proteasome (prosome, macropain) activator subunit 1 (PA28 alpha)
ENSMUSG00000022217.14	130.531	-0.236729	0.220005	-1.07602	0.28192	0.700347	Emc9	85308	ER membrane protein complex subunit 9
ENSMUSG00000022221.14	80.9409	0.823128	0.267994	3.07144	0.00213028	0.0499597	Ripk3	56532	receptor-interacting serine-threonine kinase 3
ENSMUSG00000022223.9	13.5733	-0.10657	0.567524	-0.187781	0.851049	0.969343	Sdr39u1	654795	short chain dehydrogenase/reductase family 39U, member 1
ENSMUSG00000022228.14	748.299	-0.32556	0.0970741	-3.35372	0.00079732	0.0245625	Zscan26	432731	zinc finger and SCAN domain containing 26
ENSMUSG00000022234.15	2783.02	0.179089	0.0953453	1.87832	0.060337	0.352386	Cct5	12465	chaperonin containing Tcp1, subunit 5 (epsilon)
ENSMUSG00000022236.10	35.4551	-0.521481	0.368636	-1.41462	0.157179	0.549717	Ropn1l	252967	ropporin 1-like
ENSMUSG00000022237.17	640.433	0.360317	0.146674	2.45659	0.0140262	0.161329	Ankrd33b	67434	ankyrin repeat domain 33B
ENSMUSG00000022241.6	1241.42	-0.0562082	0.0887537	-0.633305	0.526534	0.862175	Tars	110960	threonyl-tRNA synthetase
ENSMUSG00000022244.7	78.3691	-0.0262669	0.284463	-0.0923384	0.926429	0.986252	Amacr	17117	alpha-methylacyl-CoA racemase
ENSMUSG00000022246.14	887.139	-0.0301101	0.16396	-0.183643	0.854293	0.969727	Rai14	75646	retinoic acid induced 14
ENSMUSG00000022247.12	485.558	0.263406	0.179392	1.46833	0.142015	0.523461	Brix1	67832	BRX1, biogenesis of ribosomes
ENSMUSG00000022248.14	107.572	0.285165	0.14391	1.98155	0.0475295	0.313725	Rad1	19355	RAD1 checkpoint DNA exonuclease
ENSMUSG00000022253.15	343.483	-0.276959	0.207121	-1.33718	0.181162	0.587052	Nadk2	68646	NAD kinase 2, mitochondrial
ENSMUSG00000022255.16	4891.79	-0.0407386	0.108046	-0.37705	0.706136	0.925993	Mtdh	67154	metadherin
ENSMUSG00000022257.4	175.597	-0.217707	0.145139	-1.5	0.133615	0.50839	Laptm4b	114128	lysosomal-associated protein transmembrane 4B
ENSMUSG00000022261.6	117.061	-0.055102	0.312011	-0.176602	0.859821	0.97168	Sdc2	15529	syndecan 2
ENSMUSG00000022263.10	1130.17	-0.114171	0.128498	-0.888506	0.374269	0.772041	Trio	223435	triple functional domain (PTPRF interacting)
ENSMUSG00000022265.7	773.875	-0.183299	0.121612	-1.50725	0.131748	0.505524	Ank	11732	progressive ankylosis
ENSMUSG00000022270.16	1876.09	-0.264161	0.0711523	-3.71262	0.000205125	0.00910648	Retreg1	66270	reticulophagy regulator 1
ENSMUSG00000022272.17	2362.11	-0.130323	0.182182	-0.715347	0.474395	0.834676	Myo10	17909	myosin X
ENSMUSG00000022280.9	1134	0.0939271	0.118522	0.792489	0.428076	0.808749	Rnf19a	30945	ring finger protein 19A
ENSMUSG00000022283.15	12405.3	-0.0659475	0.0794294	-0.830266	0.406389	0.79526	Pabpc1	18458	poly(A) binding protein, cytoplasmic 1
ENSMUSG00000022285.17	6465.11	0.193387	0.0677269	2.8554	0.00429833	0.0791932	Ywhaz	22631	tyrosine 3-monooxygenase/tryptophan 5-monooxygenase activation protein, zeta polypeptide
ENSMUSG00000022292.16	377.177	-0.217877	0.243671	-0.894143	0.371245	0.770316	Rrm2b	382985	ribonucleotide reductase M2 B (TP53 inducible)
ENSMUSG00000022295.8	6123.97	0.0795713	0.0548658	1.45029	0.146978	0.532301	Atp6v1c1	66335	ATPase, H+ transporting, lysosomal V1 subunit C1
ENSMUSG00000022299.9	527.159	0.0122737	0.15809	0.0776376	0.938116	0.98906	Slc25a32	69906	solute carrier family 25, member 32
ENSMUSG00000022300.10	778.011	0.130461	0.0999062	1.30583	0.191609	0.598933	Dcaf13	223499	DDB1 and CUL4 associated factor 13
ENSMUSG00000022303.9	30.1014	1.13679	0.459859	2.47204	0.0134343	0.157137	Dcstamp	75766	dendrocyte expressed seven transmembrane protein
ENSMUSG00000022305.13	4528.66	-0.216144	0.120507	-1.79361	0.0728747	0.384373	Lrp12	239393	low density lipoprotein-related protein 12
ENSMUSG00000022307.16	1544.35	-0.00453011	0.127641	-0.0354911	0.971688	0.994978	Oxr1	170719	oxidation resistance 1
ENSMUSG00000022312.11	3293.42	-0.0231067	0.102998	-0.224342	0.822491	0.960668	Eif3h	68135	eukaryotic translation initiation factor 3, subunit H
ENSMUSG00000022313.10	252.895	-0.0357211	0.134114	-0.26635	0.78997	0.952007	Utp23	78581	UTP23 small subunit processome component
ENSMUSG00000022314.10	2133.67	-0.0668722	0.0824366	-0.811196	0.417253	0.801182	Rad21	19357	RAD21 cohesin complex component
ENSMUSG00000022322.8	39.6379	0.372044	0.444495	0.837003	0.402591	0.792988	Shcbp1	20419	Shc SH2-domain binding protein 1
ENSMUSG00000022323.11	243.966	-0.19377	0.15942	-1.21546	0.22419	0.639286	Rida	15473	reactive intermediate imine deaminase A homolog
ENSMUSG00000022325.14	238.844	-0.00746477	0.192265	-0.0388254	0.96903	0.994833	Pop1	67724	processing of precursor 1, ribonuclease P/MRP family, (S. cerevisiae)
ENSMUSG00000022329.15	462.44	0.204411	0.081521	2.50747	0.0121599	0.149408	Stk3	56274	serine/threonine kinase 3
ENSMUSG00000022332.8	38.8319	0.236275	0.619188	0.381588	0.702767	0.924548	Khdrbs3	13992	KH domain containing, RNA binding, signal transduction associated 3
ENSMUSG00000022335.17	177.975	0.134454	0.107786	1.24741	0.212247	0.627097	Zfat	380993	zinc finger and AT hook domain containing
ENSMUSG00000022336.3	2594.95	-0.0363757	0.0930409	-0.390965	0.695823	0.923337	Eif3e	16341	eukaryotic translation initiation factor 3, subunit E
ENSMUSG00000022337.7	732.943	0.131677	0.111297	1.18312	0.236763	0.655686	Emc2	66736	ER membrane protein complex subunit 2
ENSMUSG00000022338.8	525.688	0.253671	0.139405	1.81967	0.0688099	0.373267	Eny2	223527	ENY2 transcription and export complex 2 subunit
ENSMUSG00000022339.9	454.871	0.0170714	0.111683	0.152856	0.878512	0.976205	Ebag9	55960	estrogen receptor-binding fragment-associated gene 9
ENSMUSG00000022346.16	161.71	0.274207	0.157731	1.73845	0.0821322	0.408995	Myc	17869	myelocytomatosis oncogene
ENSMUSG00000022350.7	2319.99	-0.00884499	0.0669143	-0.132184	0.894839	0.98087	Washc5	223593	WASH complex subunit 5
ENSMUSG00000022351.14	1759.01	0.226254	0.0957472	2.36304	0.0181257	0.186704	Sqle	20775	squalene epoxidase
ENSMUSG00000022353.10	1310.78	-0.167955	0.161045	-1.04291	0.29699	0.712265	Mtss1	211401	MTSS I-BAR domain containing 1
ENSMUSG00000022354.4	709.545	0.104425	0.185847	0.561886	0.574193	0.878784	Ndufb9	66218	NADH:ubiquinone oxidoreductase subunit B9
ENSMUSG00000022358.7	328.757	-0.643334	0.196103	-3.2806	0.00103586	0.0292546	Fbxo32	67731	F-box protein 32
ENSMUSG00000022359.10	217.848	-0.128687	0.138291	-0.930551	0.352086	0.757283	Wdyhv1	76773	WDYHV motif containing 1
ENSMUSG00000022360.8	783.462	-0.023251	0.0955498	-0.24334	0.807742	0.956376	Atad2	70472	ATPase family, AAA domain containing 2
ENSMUSG00000022361.14	1234.33	-0.00312742	0.135199	-0.023132	0.981545	0.995949	Zhx1	22770	zinc fingers and homeoboxes 1
ENSMUSG00000022364.14	455.447	-0.112088	0.133547	-0.839314	0.401293	0.791598	Tbc1d31	210544	TBC1 domain family, member 31
ENSMUSG00000022365.6	3009.1	-0.033117	0.0644354	-0.513957	0.607282	0.894396	Derl1	67819	Der1-like domain family, member 1
ENSMUSG00000022369.13	80.9453	-0.14663	0.331547	-0.442262	0.6583	0.914539	Mtbp	105837	Mdm2, transformed 3T3 cell double minute p53 binding protein
ENSMUSG00000022370.13	545.359	0.0444247	0.143684	0.309183	0.757182	0.941857	Mrpl13	68537	mitochondrial ribosomal protein L13
ENSMUSG00000022372.14	1301.4	0.159559	0.0781443	2.04185	0.0411661	0.290651	Sla	20491	src-like adaptor
ENSMUSG00000022377.16	2810.59	-0.103991	0.175041	-0.594091	0.552451	0.87208	Asap1	13196	ArfGAP with SH3 domain, ankyrin repeat and PH domain1
ENSMUSG00000022378.14	1633.13	0.189768	0.0817167	2.32227	0.0202186	0.196534	Cyrib	223601	CYFIP related Rac1 interactor B
ENSMUSG00000022385.11	73.6799	0.0895515	0.275861	0.324625	0.745465	0.938504	Gtse1	29870	G two S phase expressed protein 1
ENSMUSG00000022386.12	121.017	-0.143537	0.183232	-0.783364	0.433414	0.811287	Trmu	72026	tRNA 5-methylaminomethyl-2-thiouridylate methyltransferase
ENSMUSG00000022387.17	1382.26	-0.123104	0.142534	-0.863683	0.387762	0.781519	Brd1	223770	bromodomain containing 1
ENSMUSG00000022389.15	1397.05	-0.274517	0.0938877	-2.92389	0.0034569	0.0683227	Tef	21685	thyrotroph embryonic factor
ENSMUSG00000022390.11	873.933	0.0116945	0.12732	0.0918513	0.926816	0.986252	Zc3h7b	20286	zinc finger CCCH type containing 7B
ENSMUSG00000022391.16	1262.8	0.0731771	0.0646869	1.13125	0.257949	0.67804	Rangap1	19387	RAN GTPase activating protein 1
ENSMUSG00000022394.14	499.063	0.199763	0.0853224	2.34127	0.0192183	0.192098	L3mbtl2	214669	L3MBTL2 polycomb repressive complex 1 subunit
ENSMUSG00000022400.9	1198.8	0.12081	0.159768	0.756155	0.449556	0.822853	Rbx1	56438	ring-box 1
ENSMUSG00000022401.12	260.194	-0.0181906	0.206074	-0.0882724	0.92966	0.987092	Xpnpep3	321003	X-prolyl aminopeptidase 3, mitochondrial
ENSMUSG00000022403.15	4374.57	0.00908466	0.065547	0.138598	0.889768	0.979307	St13	70356	suppression of tumorigenicity 13
ENSMUSG00000022404.8	595.755	0.1411	0.0761381	1.85321	0.0638521	0.363523	Slc25a17	20524	solute carrier family 25 (mitochondrial carrier, peroxisomal membrane protein), member 17
ENSMUSG00000022407.10	516.956	0.191568	0.0750479	2.5526	0.0106921	0.138767	Adsl	11564	adenylosuccinate lyase
ENSMUSG00000022408.7	70.2041	-0.106386	0.2475	-0.429844	0.667309	0.916667	Fam83f	213956	family with sequence similarity 83, member F
ENSMUSG00000022412.14	773.064	-0.0368596	0.109016	-0.338112	0.735279	0.936962	Mief1	239555	mitochondrial elongation factor 1
ENSMUSG00000022414.8	345.14	-0.281359	0.132866	-2.11761	0.0342081	0.264497	Tab1	66513	TGF-beta activated kinase 1/MAP3K7 binding protein 1
ENSMUSG00000022415.12	3189.96	-0.231885	0.141047	-1.64403	0.10017	0.448677	Syngr1	20972	synaptogyrin 1
ENSMUSG00000022419.16	315.982	-0.200249	0.168747	-1.18668	0.235352	0.654233	Deptor	97998	DEP domain containing MTOR-interacting protein
ENSMUSG00000022420.16	278.197	-0.067304	0.122387	-0.549929	0.582368	0.8814	Dnal4	54152	dynein, axonemal, light chain 4
ENSMUSG00000022426.6	826.171	-0.0622448	0.0664543	-0.936657	0.348935	0.755822	Josd1	74158	Josephin domain containing 1
ENSMUSG00000022427.4	1147.33	0.171258	0.114246	1.49902	0.133867	0.508938	Tomm22	223696	translocase of outer mitochondrial membrane 22
ENSMUSG00000022428.8	122.871	0.0545529	0.186137	0.293078	0.769462	0.946172	Cby1	73739	chibby family member 1, beta catenin antagonist
ENSMUSG00000022433.20	948.676	-0.229094	0.120793	-1.89658	0.0578838	0.345531	Csnk1e	27373	casein kinase 1, epsilon
ENSMUSG00000022434.8	158.047	0.166152	0.213125	0.779602	0.435625	0.8118	Fam118a	73225	family with sequence similarity 118, member A
ENSMUSG00000022436.16	1343.61	0.140284	0.0912553	1.53727	0.124228	0.490833	Sh3bp1	20401	SH3-domain binding protein 1
ENSMUSG00000022437.7	1959.14	0.0404697	0.119157	0.339635	0.734132	0.9369	Samm50	68653	SAMM50 sorting and assembly machinery component
ENSMUSG00000022438.6	1433.97	-0.0798031	0.0749329	-1.06499	0.286879	0.703801	Parvb	170736	parvin, beta
ENSMUSG00000022439.9	1540.67	0.106559	0.0716913	1.48636	0.137183	0.513999	Parvg	64099	parvin, gamma
ENSMUSG00000022440.9	71.2429	0.171147	0.243543	0.702737	0.482219	0.839695	C1qtnf6	72709	C1q and tumor necrosis factor related protein 6
ENSMUSG00000022442.16	195.61	0.12357	0.131656	0.938587	0.347943	0.754797	Ttll1	319953	tubulin tyrosine ligase-like 1
ENSMUSG00000022443.17	16302.6	0.0188863	0.181659	0.103966	0.917196	0.985464	Myh9	17886	myosin, heavy polypeptide 9, non-muscle
ENSMUSG00000022445.7	13.9538	-1.86501	0.461619	-4.04014	5.34187e-05	0.00321957	Cyp2d26	76279	cytochrome P450, family 2, subfamily d, polypeptide 26
ENSMUSG00000022450.6	491.5	-0.0273897	0.154199	-0.177626	0.859017	0.971136	Ndufa6	67130	NADH:ubiquinone oxidoreductase subunit A6
ENSMUSG00000022451.12	1787.91	0.146517	0.111049	1.31938	0.187041	0.593704	Twf1	19230	twinfilin actin binding protein 1
ENSMUSG00000022452.16	1150.26	0.225146	0.138035	1.63107	0.102875	0.454032	Smdt1	69029	single-pass membrane protein with aspartate rich tail 1
ENSMUSG00000022453.8	1773.63	-0.188195	0.091068	-2.06654	0.0387778	0.282235	Naga	17939	N-acetyl galactosaminidase, alpha
ENSMUSG00000022462.7	3552.03	-0.138451	0.141903	-0.975669	0.329228	0.740046	Slc38a2	67760	solute carrier family 38, member 2
ENSMUSG00000022463.8	3639.7	0.0533313	0.101823	0.523763	0.600443	0.891183	Srebf2	20788	sterol regulatory element binding factor 2
ENSMUSG00000022466.6	292.211	-0.0197146	0.108462	-0.181765	0.855767	0.969832	Rpap3	71919	RNA polymerase II associated protein 3
ENSMUSG00000022469.17	155.517	-0.39398	0.297283	-1.32527	0.185082	0.591426	Rapgef3	223864	Rap guanine nucleotide exchange factor (GEF) 3
ENSMUSG00000022471.14	238.52	0.147459	0.113147	1.30325	0.192489	0.600269	Xrcc6	14375	X-ray repair complementing defective repair in Chinese hamster cells 6
ENSMUSG00000022472.16	475.306	-0.0592512	0.100823	-0.587677	0.556749	0.874001	Desi1	28075	desumoylating isopeptidase 1
ENSMUSG00000022474.15	221.243	0.052188	0.234943	0.222131	0.824212	0.961887	Pmm1	29858	phosphomannomutase 1
ENSMUSG00000022475.19	162.162	-0.103636	0.24205	-0.42816	0.668535	0.916802	Hdac7	56233	histone deacetylase 7
ENSMUSG00000022476.8	166.179	-0.348701	0.217539	-1.60293	0.108949	0.467797	Polr3h	78929	polymerase (RNA) III (DNA directed) polypeptide H
ENSMUSG00000022477.13	4056.98	0.0611407	0.0570068	1.07252	0.283488	0.701101	Aco2	11429	aconitase 2, mitochondrial
ENSMUSG00000022488.9	11939.7	0.176913	0.118958	1.48719	0.136963	0.513999	Nckap1l	105855	NCK associated protein 1 like
ENSMUSG00000022489.6	1249.17	0.0694337	0.126844	0.547393	0.584109	0.88187	Pde1b	18574	phosphodiesterase 1B, Ca2+-calmodulin dependent
ENSMUSG00000022494.15	130.147	-0.0734899	0.309205	-0.237674	0.812134	0.958595	Shisa9	72555	shisa family member 9
ENSMUSG00000022498.16	544.578	-0.165951	0.085793	-1.93431	0.0530745	0.331498	Txndc11	106200	thioredoxin domain containing 11
ENSMUSG00000022500.15	8412.68	-0.0881556	0.0634633	-1.38908	0.164809	0.561656	Litaf	56722	LPS-induced TN factor
ENSMUSG00000022503.10	610.596	-0.151318	0.108979	-1.38851	0.164982	0.561656	Nubp1	26425	nucleotide binding protein 1
ENSMUSG00000022505.9	104.988	0.258293	0.266161	0.970439	0.331828	0.741644	Emp2	13731	epithelial membrane protein 2
ENSMUSG00000022507.6	1471.07	0.105652	0.108893	0.970238	0.331928	0.741644	1810013L24Rik	69053	RIKEN cDNA 1810013L24 gene
ENSMUSG00000022508.5	845.07	0.365975	0.141721	2.58236	0.00981282	0.131614	Bcl6	12053	B cell leukemia/lymphoma 6
ENSMUSG00000022514.14	189.946	0.0401521	0.131826	0.304585	0.760682	0.943266	Il1rap	16180	interleukin 1 receptor accessory protein
ENSMUSG00000022515.6	384.51	-0.0916033	0.159068	-0.575874	0.5647	0.876113	Anks3	72615	ankyrin repeat and sterile alpha motif domain containing 3
ENSMUSG00000022516.10	655.713	-0.0129969	0.137256	-0.0946907	0.924561	0.985898	Nudt16l1	66911	nudix (nucleoside diphosphate linked moiety X)-type motif 16-like 1
ENSMUSG00000022517.17	1858.92	0.0652854	0.069226	0.943077	0.345642	0.752518	Mgrn1	17237	mahogunin, ring finger 1
ENSMUSG00000022521.10	798.055	-0.0116221	0.140499	-0.0827203	0.934074	0.987905	Crebbp	12914	CREB binding protein
ENSMUSG00000022526.8	318.534	-0.0741649	0.122393	-0.605956	0.544544	0.868589	Zfp251	71591	zinc finger protein 251
ENSMUSG00000022528.8	14.0342	0.326201	0.669694	0.48709	0.626194	0.902762	Hes1	15205	hes family bHLH transcription factor 1
ENSMUSG00000022529.11	2032.96	0.291276	0.124919	2.33171	0.0197158	0.193791	Zfp263	74120	zinc finger protein 263
ENSMUSG00000022533.14	2560.65	-0.180105	0.179987	-1.00065	0.316995	0.729512	Atp13a3	224088	ATPase type 13A3
ENSMUSG00000022534.14	217.83	0.601062	0.21748	2.76375	0.00571411	0.096554	Mefv	54483	Mediterranean fever
ENSMUSG00000022536.14	2802.35	0.0556737	0.0588871	0.945431	0.344439	0.751668	Glyr1	74022	glyoxylate reductase 1 homolog (Arabidopsis)
ENSMUSG00000022538.20	650.429	0.0462722	0.0782848	0.591076	0.55447	0.872916	Lsg1	224092	large 60S subunit nuclear export GTPase 1
ENSMUSG00000022540.16	289.784	0.000398075	0.149768	0.00265795	0.997879	0.99968	Rogdi	66049	rogdi homolog
ENSMUSG00000022544.14	302.998	0.12718	0.141821	0.896769	0.369842	0.769332	Eef2kmt	70511	eukaryotic elongation factor 2 lysine methyltransferase
ENSMUSG00000022545.13	421.965	-0.0462542	0.112325	-0.411791	0.680493	0.919785	Ercc4	50505	excision repair cross-complementing rodent repair deficiency, complementation group 4
ENSMUSG00000022546.5	66.4873	-0.473123	0.291278	-1.6243	0.104312	0.456006	Gpt	76282	glutamic pyruvic transaminase, soluble
ENSMUSG00000022550.18	312.03	0.151327	0.169951	0.890419	0.373241	0.771434	Adck5	268822	aarF domain containing kinase 5
ENSMUSG00000022551.8	1153.56	0.200605	0.0990259	2.02578	0.0427871	0.297041	Cyc1	66445	cytochrome c-1
ENSMUSG00000022552.16	945.73	0.406296	0.147327	2.75778	0.00581948	0.0976488	Sharpin	106025	SHANK-associated RH domain interacting protein
ENSMUSG00000022553.16	1669.32	-0.275721	0.107812	-2.55741	0.0105454	0.137456	Maf1	68877	MAF1 homolog, negative regulator of RNA polymerase III
ENSMUSG00000022554.7	103.28	-0.0350516	0.189445	-0.185022	0.853212	0.969727	Hgh1	59053	HGH1 homolog
ENSMUSG00000022555.12	289.388	0.0472233	0.144349	0.327146	0.743557	0.938207	Dgat1	13350	diacylglycerol O-acyltransferase 1
ENSMUSG00000022556.11	562.424	0.0735772	0.0879565	0.836518	0.402864	0.793396	Hsf1	15499	heat shock factor 1
ENSMUSG00000022557.11	847.826	0.381633	0.098002	3.89413	9.85509e-05	0.00513902	Bop1	12181	block of proliferation 1
ENSMUSG00000022558.16	3822.07	-0.0646812	0.14928	-0.433287	0.664807	0.9161	Mroh1	223658	maestro heat-like repeat family member 1
ENSMUSG00000022559.8	416.09	-0.0629234	0.12511	-0.502945	0.615003	0.897453	Fbxl6	30840	F-box and leucine-rich repeat protein 6
ENSMUSG00000022560.9	367.08	0.296299	0.105712	2.80288	0.00506489	0.0884407	Slc52a2	52710	solute carrier protein 52, member 2
ENSMUSG00000022561.13	762.935	-0.176201	0.105245	-1.6742	0.0940923	0.43615	Gpaa1	14731	GPI anchor attachment protein 1
ENSMUSG00000022562.15	64.356	-0.468918	0.302704	-1.5491	0.121359	0.487377	Oplah	75475	5-oxoprolinase (ATP-hydrolysing)
ENSMUSG00000022564.7	6664.05	0.0105096	0.0836425	0.125649	0.90001	0.98151	Grina	66168	glutamate receptor, ionotropic, N-methyl D-aspartate-associated protein 1 (glutamate binding)
ENSMUSG00000022565.15	6828.6	0.0893649	0.211266	0.422998	0.672297	0.917989	Plec	18810	plectin
ENSMUSG00000022568.17	847.266	-0.0943417	0.100224	-0.941305	0.346549	0.753402	Scrib	105782	scribbled planar cell polarity
ENSMUSG00000022570.7	491.05	0.0088317	0.134425	0.0656998	0.947617	0.991119	Gfus	22122	GDP-L-fucose synthase
ENSMUSG00000022571.9	236.669	0.103333	0.177469	0.582259	0.560392	0.874799	Pycrl	66194	pyrroline-5-carboxylate reductase-like
ENSMUSG00000022574.7	60.7837	-0.490045	0.212346	-2.30776	0.0210124	0.200575	Naprt	223646	nicotinate phosphoribosyltransferase
ENSMUSG00000022575.5	1518.28	0.179047	0.0967431	1.85075	0.064206	0.363854	Gsdmd	69146	gasdermin D
ENSMUSG00000022584.14	255.824	0.181989	0.265307	0.685955	0.492741	0.846553	Ly6c2	100041546	lymphocyte antigen 6 complex, locus C2
ENSMUSG00000022586.11	238.922	0.377082	0.286288	1.31714	0.187791	0.595025	Ly6i	57248	lymphocyte antigen 6 complex, locus I
ENSMUSG00000022587.14	11466	0.255372	0.194498	1.31298	0.189189	0.597064	Ly6e	17069	lymphocyte antigen 6 complex, locus E
ENSMUSG00000022601.11	552.055	-0.0497599	0.104063	-0.47817	0.632529	0.905252	Zbtb11	271377	zinc finger and BTB domain containing 11
ENSMUSG00000022604.18	136.942	-0.207588	0.282932	-0.7337	0.463132	0.829281	Cep97	74201	centrosomal protein 97
ENSMUSG00000022607.18	195.281	0.198586	0.325066	0.61091	0.541259	0.866598	Ptk2	14083	PTK2 protein tyrosine kinase 2
ENSMUSG00000022614.8	919.191	-0.144732	0.0744	-1.94533	0.0517357	0.327424	Lmf2	105847	lipase maturation factor 2
ENSMUSG00000022615.7	39.4301	-0.213631	0.26903	-0.794079	0.42715	0.808462	Tymp	72962	thymidine phosphorylase
ENSMUSG00000022617.15	623.633	-0.102397	0.128136	-0.799128	0.424216	0.806273	Chkb	12651	choline kinase beta
ENSMUSG00000022620.14	633.223	-0.146984	0.0834381	-1.76159	0.0781389	0.400208	Arsa	11883	arylsulfatase A
ENSMUSG00000022621.16	100.256	0.884137	0.472688	1.87045	0.0614219	0.355163	Rabl2	68708	RAB, member RAS oncogene family-like 2
ENSMUSG00000022634.9	307.129	0.06563	0.116698	0.562394	0.573848	0.87866	Yaf2	67057	YY1 associated factor 2
ENSMUSG00000022635.9	598.503	0.122502	0.135682	0.902861	0.3666	0.767621	Zcrb1	67197	zinc finger CCHC-type and RNA binding motif 1
ENSMUSG00000022636.13	4562.93	0.250878	0.172693	1.45274	0.146295	0.531578	Alcam	11658	activated leukocyte cell adhesion molecule
ENSMUSG00000022637.11	747.197	-0.21361	0.161771	-1.32045	0.186685	0.593527	Cblb	208650	Casitas B-lineage lymphoma b
ENSMUSG00000022639.14	479.867	-0.0530827	0.113423	-0.468005	0.639781	0.907055	NA	NA	NA
ENSMUSG00000022641.15	1397.55	0.0113759	0.150234	0.0757214	0.939641	0.989308	Bbx	70508	bobby sox HMG box containing
ENSMUSG00000022656.15	32.664	0.317552	0.42658	0.744414	0.456626	0.826364	Nectin3	58998	nectin cell adhesion molecule 3
ENSMUSG00000022661.14	210.88	-0.675764	0.349078	-1.93585	0.0528858	0.331218	Cd200	17470	CD200 antigen
ENSMUSG00000022663.3	1133.24	0.10879	0.10476	1.03847	0.299051	0.713044	Atg3	67841	autophagy related 3
ENSMUSG00000022664.11	1096.81	1.28335e-05	0.171522	7.48216e-05	0.99994	0.999981	Slc35a5	74102	solute carrier family 35, member A5
ENSMUSG00000022665.15	175.797	0.323696	0.589894	0.548736	0.583187	0.8814	Ccdc80	67896	coiled-coil domain containing 80
ENSMUSG00000022667.18	1065.12	-0.090786	0.0713835	-1.27181	0.203442	0.615442	Cd200r1	57781	CD200 receptor 1
ENSMUSG00000022668.10	609.854	-0.0520759	0.122423	-0.425375	0.670563	0.916975	Gtpbp8	66067	GTP-binding protein 8 (putative)
ENSMUSG00000022671.13	108.47	0.0859466	0.243127	0.353506	0.723709	0.934015	Mzt2	72083	mitotic spindle organizing protein 2
ENSMUSG00000022672.8	395.738	-0.155236	0.196826	-0.788699	0.430288	0.81005	Prkdc	19090	protein kinase, DNA activated, catalytic polypeptide
ENSMUSG00000022673.5	322.765	-0.0222949	0.139344	-0.159999	0.872882	0.974721	Mcm4	17217	minichromosome maintenance complex component 4
ENSMUSG00000022674.15	661.137	0.152057	0.10391	1.46336	0.143368	0.526033	Ube2v2	70620	ubiquitin-conjugating enzyme E2 variant 2
ENSMUSG00000022676.7	26.9822	0.505508	0.525202	0.962503	0.335797	0.745658	Snai2	20583	snail family zinc finger 2
ENSMUSG00000022677.15	546.826	0.107835	0.120369	0.895869	0.370323	0.769649	Cep20	66086	centrosomal protein 20
ENSMUSG00000022678.16	938.779	0.0565793	0.077261	0.732313	0.463978	0.829288	Nde1	67203	nudE neurodevelopment protein 1
ENSMUSG00000022679.13	153.729	0.0538475	0.160893	0.33468	0.737867	0.936962	Mpv17l	93734	Mpv17 transgene, kidney disease mutant-like
ENSMUSG00000022680.14	1543.89	0.0284806	0.0666735	0.427166	0.669258	0.916802	Pdxdc1	94184	pyridoxal-dependent decarboxylase domain containing 1
ENSMUSG00000022681.15	413.965	0.0789116	0.212047	0.372142	0.709787	0.927898	Ntan1	18203	N-terminal Asn amidase
ENSMUSG00000022682.8	786.536	0.110999	0.0874652	1.26907	0.204416	0.616569	Rrn3	106298	RRN3 RNA polymerase I transcription factor homolog (yeast)
ENSMUSG00000022684.15	1017.43	0.0312815	0.0770655	0.405909	0.68481	0.920097	Bfar	67118	bifunctional apoptosis regulator
ENSMUSG00000022685.9	427.439	-0.0990998	0.0884137	-1.12086	0.262346	0.68303	Parn	74108	poly(A)-specific ribonuclease (deadenylation nuclease)
ENSMUSG00000022698.17	4525.8	0.0430008	0.0503448	0.854127	0.393035	0.786135	Naa50	72117	N(alpha)-acetyltransferase 50, NatE catalytic subunit
ENSMUSG00000022701.18	149.194	-1.10527	0.633583	-1.74448	0.0810762	0.406608	Ccdc191	212153	coiled-coil domain containing 191
ENSMUSG00000022702.16	577.064	-0.0810275	0.136124	-0.595248	0.551678	0.87192	Hira	15260	histone cell cycle regulator
ENSMUSG00000022704.16	160.508	0.497042	0.303172	1.63947	0.101116	0.449785	Qtrt2	106248	queuine tRNA-ribosyltransferase accessory subunit 2
ENSMUSG00000022706.16	258.993	0.212013	0.154317	1.37388	0.169477	0.568902	Mrpl40	18100	mitochondrial ribosomal protein L40
ENSMUSG00000022707.16	1443.45	0.144616	0.138579	1.04356	0.296688	0.712265	Gbe1	74185	glucan (1,4-alpha-), branching enzyme 1
ENSMUSG00000022708.16	663.042	-0.0458183	0.295665	-0.154967	0.876847	0.975888	Zbtb20	56490	zinc finger and BTB domain containing 20
ENSMUSG00000022710.17	2564.69	0.0268514	0.108503	0.247471	0.804544	0.955551	Usp7	252870	ubiquitin specific peptidase 7
ENSMUSG00000022711.16	902.6	0.210678	0.0780348	2.6998	0.00693816	0.107017	Pmm2	54128	phosphomannomutase 2
ENSMUSG00000022718.12	590.448	-0.136074	0.0925322	-1.47056	0.14141	0.522219	Dgcr8	94223	DGCR8, microprocessor complex subunit
ENSMUSG00000022721.19	917.364	0.023447	0.106737	0.21967	0.826128	0.96315	Trmt2a	15547	TRM2 tRNA methyltransferase 2A
ENSMUSG00000022722.18	100.844	-0.0861711	0.179934	-0.478904	0.632007	0.905252	Arl6	56297	ADP-ribosylation factor-like 6
ENSMUSG00000022723.16	690.114	-0.226307	0.164091	-1.37915	0.167848	0.566129	Crybg3	224273	beta-gamma crystallin domain containing 3
ENSMUSG00000022724.15	628.983	0.291359	0.0908976	3.20535	0.00134899	0.0355916	Riox2	67014	ribosomal oxygenase 2
ENSMUSG00000022742.6	396.948	-0.314703	0.159858	-1.96863	0.0489951	0.319469	Cpox	12892	coproporphyrinogen oxidase
ENSMUSG00000022744.12	685.112	0.114949	0.176015	0.653064	0.513715	0.858435	Cldnd1	224250	claudin domain containing 1
ENSMUSG00000022748.8	79.2349	0.114747	0.245629	0.467157	0.640388	0.907055	Cmss1	66497	cms small ribosomal subunit 1
ENSMUSG00000022749.8	1722.76	-0.0731929	0.140477	-0.521031	0.602345	0.891967	Tbc1d23	67581	TBC1 domain family, member 23
ENSMUSG00000022750.18	294.305	-0.248905	0.137416	-1.81132	0.0700911	0.375624	Klhl22	224023	kelch-like 22
ENSMUSG00000022751.9	326.072	0.317268	0.116435	2.72486	0.00643295	0.102919	Nit2	52633	nitrilase family, member 2
ENSMUSG00000022752.9	1719.48	0.0622834	0.05815	1.07108	0.284133	0.701216	Tomm70a	28185	translocase of outer mitochondrial membrane 70A
ENSMUSG00000022756.17	61.3834	-0.529887	0.4238	-1.25032	0.211182	0.626099	Slc7a4	224022	solute carrier family 7 (cationic amino acid transporter, y+ system), member 4
ENSMUSG00000022757.19	1185.07	0.0208395	0.0957005	0.217757	0.827618	0.963345	Tfg	21787	Trk-fused gene
ENSMUSG00000022760.17	273.298	0.0278972	0.180788	0.154309	0.877366	0.975944	Thap7	69009	THAP domain containing 7
ENSMUSG00000022761.12	1166.04	-0.186053	0.132578	-1.40334	0.160515	0.555102	Lztr1	66863	leucine-zipper-like transcriptional regulator, 1
ENSMUSG00000022765.10	1256.32	-0.00902678	0.0676689	-0.133396	0.89388	0.980634	Snap29	67474	synaptosomal-associated protein 29
ENSMUSG00000022769.9	1151	0.379782	0.148481	2.55778	0.0105342	0.137456	Sdf2l1	64136	stromal cell-derived factor 2-like 1
ENSMUSG00000022770.17	1031.51	-0.0884529	0.129267	-0.684265	0.493808	0.847987	Dlg1	13383	discs large MAGUK scaffold protein 1
ENSMUSG00000022771.17	1285.87	0.0128998	0.0810446	0.159169	0.873536	0.974755	Ppil2	66053	peptidylprolyl isomerase (cyclophilin)-like 2
ENSMUSG00000022772.12	1377.37	0.0146005	0.153461	0.0951408	0.924203	0.985898	Senp5	320213	SUMO/sentrin specific peptidase 5
ENSMUSG00000022773.19	19.1983	-0.0918105	0.448624	-0.204649	0.837846	0.966512	Ypel1	106369	yippee like 1
ENSMUSG00000022774.13	924.066	0.0690574	0.102195	0.675745	0.499203	0.850575	Ncbp2	68092	nuclear cap binding protein subunit 2
ENSMUSG00000022779.16	732	-0.0624173	0.121521	-0.513633	0.607508	0.894396	Top3b	21976	topoisomerase (DNA) III beta
ENSMUSG00000022781.8	3097.73	0.0423361	0.097426	0.434546	0.663892	0.915721	Pak2	224105	p21 (RAC1) activated kinase 2
ENSMUSG00000022787.10	216.883	-0.0640281	0.165718	-0.386368	0.699224	0.923563	Wdr53	68980	WD repeat domain 53
ENSMUSG00000022788.16	1288.81	-0.242971	0.161078	-1.50841	0.13145	0.505352	Fgd4	224014	FYVE, RhoGEF and PH domain containing 4
ENSMUSG00000022789.15	1713.22	0.210637	0.107903	1.95209	0.0509279	0.325565	Dnm1l	74006	dynamin 1-like
ENSMUSG00000022791.19	156.135	-0.0444775	0.380467	-0.116902	0.906937	0.982886	Tnk2	51789	tyrosine kinase, non-receptor, 2
ENSMUSG00000022792.16	180.789	-0.108333	0.154484	-0.701256	0.483143	0.839695	Yars2	70120	tyrosyl-tRNA synthetase 2 (mitochondrial)
ENSMUSG00000022793.17	88.55	-0.389397	0.222583	-1.74944	0.0802144	0.404659	B4galt4	56375	UDP-Gal:betaGlcNAc beta 1,4-galactosyltransferase, polypeptide 4
ENSMUSG00000022797.16	1539.64	-0.0586343	0.114306	-0.512957	0.607981	0.894396	Tfrc	22042	transferrin receptor
ENSMUSG00000022799.4	2952.63	-0.0881236	0.166131	-0.530446	0.595803	0.888902	Arhgap31	12549	Rho GTPase activating protein 31
ENSMUSG00000022800.14	1059.71	0.11997	0.123174	0.973987	0.330063	0.740995	Fyttd1	69823	forty-two-three domain containing 1
ENSMUSG00000022801.13	1123.98	-0.127831	0.201302	-0.635021	0.525415	0.862119	Lrch3	70144	leucine-rich repeats and calponin homology (CH) domain containing 3
ENSMUSG00000022802.2	113.318	0.14283	0.232442	0.614477	0.5389	0.866094	Lmln	239833	leishmanolysin-like (metallopeptidase M8 family)
ENSMUSG00000022807.9	1319.7	-0.202089	0.0978793	-2.06468	0.0389537	0.282832	Osbpl11	106326	oxysterol binding protein-like 11
ENSMUSG00000022808.5	1894.7	0.091621	0.0531347	1.72432	0.0846509	0.413661	Snx4	69150	sorting nexin 4
ENSMUSG00000022811.17	1070.64	-0.0758358	0.165414	-0.45846	0.646622	0.909033	Zfp148	22661	zinc finger protein 148
ENSMUSG00000022812.14	2114.36	-0.015477	0.151058	-0.102458	0.918393	0.98562	Gsk3b	56637	glycogen synthase kinase 3 beta
ENSMUSG00000022814.6	631.492	0.0901724	0.0877307	1.02783	0.304029	0.717228	Umps	22247	uridine monophosphate synthetase
ENSMUSG00000022816.11	543.549	-0.189127	0.492952	-0.383662	0.701229	0.924176	Fstl1	14314	follistatin-like 1
ENSMUSG00000022817.15	7750.16	-0.138606	0.160416	-0.864044	0.387564	0.781397	Itgb5	16419	integrin beta 5
ENSMUSG00000022820.4	391.032	0.242335	0.147086	1.64757	0.09944	0.447406	Ndufb4	68194	NADH:ubiquinone oxidoreductase subunit B4
ENSMUSG00000022822.16	6005.72	-0.145393	0.118935	-1.22246	0.221533	0.63648	Abcc5	27416	ATP-binding cassette, sub-family C (CFTR/MRP), member 5
ENSMUSG00000022827.14	180.714	0.0939197	0.132538	0.708623	0.478558	0.836973	Rabl3	67657	RAB, member RAS oncogene family-like 3
ENSMUSG00000022828.10	380.991	0.019858	0.0980547	0.20252	0.83951	0.966946	Gtf2e1	74197	general transcription factor II E, polypeptide 1 (alpha subunit)
ENSMUSG00000022831.14	12954.8	0.374372	0.0803147	4.66132	3.14192e-06	0.000297642	Hcls1	15163	hematopoietic cell specific Lyn substrate 1
ENSMUSG00000022833.7	52.3696	-0.155053	0.252503	-0.614063	0.539173	0.866094	Ccdc14	239839	coiled-coil domain containing 14
ENSMUSG00000022836.11	64.7972	-0.21106	0.484642	-0.435497	0.663202	0.91537	Mylk	107589	myosin, light polypeptide kinase
ENSMUSG00000022837.14	87.0307	0.316282	0.346985	0.911516	0.362024	0.764455	Iqcb1	320299	IQ calmodulin-binding motif containing 1
ENSMUSG00000022841.15	7175.83	0.117536	0.0840504	1.3984	0.161994	0.55733	Ap2m1	11773	adaptor-related protein complex 2, mu 1 subunit
ENSMUSG00000022843.17	19.1398	-0.619803	0.442082	-1.40201	0.160912	0.55582	Clcn2	12724	chloride channel, voltage-sensitive 2
ENSMUSG00000022844.8	54.3149	-0.242891	0.299693	-0.810466	0.417672	0.801182	Pdia5	72599	protein disulfide isomerase associated 5
ENSMUSG00000022848.8	837.42	-0.226836	0.0873767	-2.59607	0.00942965	0.129014	Slc49a4	224132	solute carrier family 49 member 4
ENSMUSG00000022849.5	115.996	-0.279436	0.158888	-1.7587	0.0786292	0.401401	Hspbap1	66667	Hspb associated protein 1
ENSMUSG00000022855.9	2155.83	-0.0528753	0.0962903	-0.549124	0.58292	0.8814	Senp2	75826	SUMO/sentrin specific peptidase 2
ENSMUSG00000022856.9	122.473	-0.390819	0.165048	-2.36791	0.0178887	0.185374	Tmem41a	66664	transmembrane protein 41a
ENSMUSG00000022858.16	2125.72	0.0468503	0.0741598	0.631747	0.527552	0.862175	Tra2b	20462	transformer 2 beta
ENSMUSG00000022863.15	201.798	0.385516	0.21745	1.77289	0.0762468	0.394209	Btg3	12228	BTG anti-proliferation factor 3
ENSMUSG00000022864.14	157.404	-0.0602167	0.302164	-0.199285	0.84204	0.967582	D16Ertd472e	67102	DNA segment, Chr 16, ERATO Doi 472, expressed
ENSMUSG00000022867.11	3708.18	0.0992548	0.121419	0.817459	0.413666	0.799003	Usp25	30940	ubiquitin specific peptidase 25
ENSMUSG00000022868.6	156.722	-2.7852	0.156099	-17.8425	3.3057e-71	9.94271e-68	Ahsg	11625	alpha-2-HS-glycoprotein
ENSMUSG00000022875.18	52.5669	-1.996	0.259701	-7.68575	1.52104e-14	5.08324e-12	Kng1	16644	kininogen 1
ENSMUSG00000022876.18	355.25	0.150604	0.12322	1.22223	0.22162	0.63648	Samsn1	67742	SAM domain, SH3 domain and nuclear localization signals, 1
ENSMUSG00000022881.15	59.2578	0.0549971	0.279111	0.197044	0.843793	0.96785	Rfc4	106344	replication factor C (activator 1) 4
ENSMUSG00000022884.16	5451.74	-0.105933	0.0792141	-1.3373	0.181125	0.587052	Eif4a2	13682	eukaryotic translation initiation factor 4A2
ENSMUSG00000022885.16	1174.61	-0.842859	0.180797	-4.66191	3.13284e-06	0.000297642	St6gal1	20440	beta galactoside alpha 2,6 sialyltransferase 1
ENSMUSG00000022889.7	550.273	0.196248	0.144268	1.3603	0.173734	0.576642	Mrpl39	27393	mitochondrial ribosomal protein L39
ENSMUSG00000022890.13	1286.77	0.0802815	0.178459	0.449861	0.652811	0.911381	Atp5j	11957	ATP synthase, H+ transporting, mitochondrial F0 complex, subunit F
ENSMUSG00000022892.11	21031.6	0.0475893	0.124302	0.382852	0.70183	0.924388	App	11820	amyloid beta (A4) precursor protein
ENSMUSG00000022893.14	84.8879	0.16603	0.344772	0.481564	0.630115	0.904644	Adamts1	11504	a disintegrin-like and metallopeptidase (reprolysin type) with thrombospondin type 1 motif, 1
ENSMUSG00000022895.16	1537.86	0.611876	0.162065	3.77549	0.000159693	0.00753439	Ets2	23872	E26 avian leukemia oncogene 2, 3' domain
ENSMUSG00000022897.15	1033.99	-0.116525	0.194563	-0.598903	0.549238	0.870378	Dyrk1a	13548	dual-specificity tyrosine-(Y)-phosphorylation regulated kinase 1a
ENSMUSG00000022898.13	1592.9	0.0464126	0.0862813	0.537922	0.590631	0.885593	Vps26c	13185	VPS26 endosomal protein sorting factor C
ENSMUSG00000022899.9	126.113	-0.41095	0.852785	-0.481891	0.629883	0.904644	Slc15a2	57738	solute carrier family 15 (H+/peptide transporter), member 2
ENSMUSG00000022901.13	733.064	0.186005	0.0836546	2.22349	0.026183	0.229263	Cd86	12524	CD86 antigen
ENSMUSG00000022905.12	1582.01	0.052283	0.112191	0.466018	0.641203	0.907256	Kpna1	16646	karyopherin (importin) alpha 1
ENSMUSG00000022906.15	2412.24	0.122772	0.1173	1.04665	0.29526	0.712265	Parp9	80285	poly (ADP-ribose) polymerase family, member 9
ENSMUSG00000022911.11	220.094	0.112085	0.251369	0.445899	0.65567	0.913111	Arl13b	68146	ADP-ribosylation factor-like 13B
ENSMUSG00000022912.8	702.149	-0.22869	0.121344	-1.88465	0.0594775	0.349735	Pros1	19128	protein S (alpha)
ENSMUSG00000022913.16	214.218	-0.0886194	0.176705	-0.501512	0.616011	0.897453	Psmg1	56088	proteasome (prosome, macropain) assembly chaperone 1
ENSMUSG00000022914.17	943.526	-0.136649	0.231586	-0.590059	0.555151	0.873532	Brwd1	93871	bromodomain and WD repeat domain containing 1
ENSMUSG00000022940.17	191.215	-0.0732179	0.178495	-0.410195	0.681663	0.920097	Pigp	56176	phosphatidylinositol glycan anchor biosynthesis, class P
ENSMUSG00000022945.12	134.033	-0.0247514	0.185365	-0.133528	0.893776	0.980634	Chaf1b	110749	chromatin assembly factor 1, subunit B (p60)
ENSMUSG00000022946.10	1159.84	-0.0966567	0.130036	-0.74331	0.457294	0.826364	Dop1b	70028	DOP1 leucine zipper like protein B
ENSMUSG00000022947.8	437.512	0.214654	0.14255	1.50581	0.132115	0.505878	Cbr3	109857	carbonyl reductase 3
ENSMUSG00000022948.16	38.6055	0.00175712	0.373962	0.00469867	0.996251	0.998793	Setd4	224440	SET domain containing 4
ENSMUSG00000022951.16	950.342	0.527107	0.117024	4.50428	6.65985e-06	0.000593516	Rcan1	54720	regulator of calcineurin 1
ENSMUSG00000022952.17	1382.47	-0.143611	0.160872	-0.892702	0.372017	0.770625	Runx1	12394	runt related transcription factor 1
ENSMUSG00000022956.11	1347.28	0.0943009	0.158936	0.593328	0.552962	0.872369	Atp5o	28080	ATP synthase, H+ transporting, mitochondrial F1 complex, O subunit
ENSMUSG00000022957.20	1502.8	0.416983	0.146094	2.8542	0.0043145	0.0793182	Itsn1	16443	intersectin 1 (SH3 domain protein 1A)
ENSMUSG00000022960.13	242.342	0.420874	0.264294	1.59244	0.111285	0.472047	Donson	60364	downstream neighbor of SON
ENSMUSG00000022961.18	7991.72	0.0266257	0.083967	0.317097	0.75117	0.939627	Son	20658	Son DNA binding protein
ENSMUSG00000022962.15	1311.29	-0.204658	0.108412	-1.88778	0.059055	0.348994	Gart	14450	phosphoribosylglycinamide formyltransferase
ENSMUSG00000022964.14	1386.04	-0.00246995	0.0886442	-0.0278636	0.977771	0.995244	Tmem50b	77975	transmembrane protein 50B
ENSMUSG00000022965.8	3494.5	0.0853172	0.0542808	1.57177	0.116003	0.477331	Ifngr2	15980	interferon gamma receptor 2
ENSMUSG00000022967.13	3794.84	-0.0267927	0.123423	-0.21708	0.828146	0.963377	Ifnar1	15975	interferon (alpha and beta) receptor 1
ENSMUSG00000022969.13	4779.17	0.0274009	0.0836825	0.327439	0.743336	0.938207	Il10rb	16155	interleukin 10 receptor, beta
ENSMUSG00000022971.18	3466.06	-0.102232	0.0751611	-1.36017	0.173777	0.576642	Ifnar2	15976	interferon (alpha and beta) receptor 2
ENSMUSG00000022972.10	149.883	0.159869	0.210606	0.75909	0.447799	0.82101	Cfap298	68001	cilia and flagella associate protien 298
ENSMUSG00000022973.18	1904.79	0.0593935	0.185222	0.32066	0.748468	0.938665	Synj1	104015	synaptojanin 1
ENSMUSG00000022974.12	1070.39	-0.116983	0.121964	-0.959158	0.337479	0.747186	Paxbp1	67367	PAX3 and PAX7 binding protein 1
ENSMUSG00000022978.11	210.894	-0.176009	0.19164	-0.918435	0.358391	0.762359	Mis18a	66578	MIS18 kinetochore protein A
ENSMUSG00000022982.10	3148.32	0.259048	0.141633	1.82901	0.0673976	0.371461	Sod1	20655	superoxide dismutase 1, soluble
ENSMUSG00000022983.16	800.689	-0.160009	0.137416	-1.16441	0.244256	0.663024	Scaf4	224432	SR-related CTD-associated factor 4
ENSMUSG00000022992.17	1105.52	0.0860735	0.0656537	1.31102	0.18985	0.597367	Kansl2	69612	KAT8 regulatory NSL complex subunit 2
ENSMUSG00000022994.9	55.9201	0.917592	0.478175	1.91895	0.0549909	0.337549	Adcy6	11512	adenylate cyclase 6
ENSMUSG00000022995.16	326.185	0.0827114	0.484962	0.170553	0.864576	0.9726	Enah	13800	ENAH actin regulator
ENSMUSG00000022999.15	203.476	0.0534792	0.289848	0.184508	0.853615	0.969727	Lmbr1l	74775	limb region 1 like
ENSMUSG00000023004.8	7075.45	0.461083	0.106827	4.31618	1.58749e-05	0.00117173	Tuba1b	22143	tubulin, alpha 1B
ENSMUSG00000023007.15	256.551	-0.081089	0.191418	-0.423623	0.671841	0.917471	Prpf40b	54614	pre-mRNA processing factor 40B
ENSMUSG00000023008.18	1543.78	-0.0635288	0.123635	-0.513844	0.607361	0.894396	Fmnl3	22379	formin-like 3
ENSMUSG00000023009.14	634.261	-0.790233	0.344987	-2.29062	0.0219856	0.206648	Nckap5l	380969	NCK-associated protein 5-like
ENSMUSG00000023010.15	16448.8	0.0632391	0.0478256	1.32229	0.186073	0.592547	Tmbim6	110213	transmembrane BAX inhibitor motif containing 6
ENSMUSG00000023015.14	210.587	-0.275829	0.256606	-1.07491	0.282415	0.700636	Racgap1	26934	Rac GTPase-activating protein 1
ENSMUSG00000023017.10	33.4612	0.132993	0.325926	0.408046	0.68324	0.920097	Asic1	11419	acid-sensing (proton-gated) ion channel 1
ENSMUSG00000023018.5	399.906	-0.037906	0.115393	-0.328495	0.742537	0.938207	Smarcd1	83797	SWI/SNF related, matrix associated, actin dependent regulator of chromatin, subfamily d, member 1
ENSMUSG00000023020.3	620.026	-0.034578	0.189371	-0.182595	0.855116	0.969832	Cox14	66379	cytochrome c oxidase assembly protein 14
ENSMUSG00000023021.15	1065.8	0.0360072	0.107776	0.334092	0.73831	0.936962	Cers5	71949	ceramide synthase 5
ENSMUSG00000023022.14	1288.32	-0.13379	0.109555	-1.22121	0.222006	0.636527	Lima1	65970	LIM domain and actin binding 1
ENSMUSG00000023025.16	2373.91	0.00357308	0.13982	0.0255549	0.979612	0.995637	Larp4	207214	La ribonucleoprotein domain family, member 4
ENSMUSG00000023026.16	821.74	-0.201721	0.182372	-1.10609	0.268687	0.689542	Dip2b	239667	disco interacting protein 2 homolog B
ENSMUSG00000023027.13	1094.42	-0.0576893	0.0754769	-0.764331	0.44467	0.817846	Atf1	11908	activating transcription factor 1
ENSMUSG00000023030.16	3810.19	0.0993767	0.0879925	1.12938	0.258739	0.67896	Slc11a2	18174	solute carrier family 11 (proton-coupled divalent metal ion transporters), member 2
ENSMUSG00000023031.8	112.574	-0.286344	0.260906	-1.0975	0.272424	0.692672	Cela1	109901	chymotrypsin-like elastase family, member 1
ENSMUSG00000023034.7	266.989	0.562956	0.242788	2.31872	0.0204104	0.19787	Nr4a1	15370	nuclear receptor subfamily 4, group A, member 1
ENSMUSG00000023044.2	417.181	-0.0267817	0.129577	-0.206686	0.836255	0.965681	Csad	246277	cysteine sulfinic acid decarboxylase
ENSMUSG00000023045.13	44.2103	-0.322842	0.321341	-1.00467	0.315054	0.727248	Soat2	223920	sterol O-acyltransferase 2
ENSMUSG00000023048.13	3823.31	0.247794	0.0951995	2.60289	0.00924415	0.128385	Prr13	66151	proline rich 13
ENSMUSG00000023050.9	201.732	0.0779328	0.183439	0.424843	0.670951	0.917021	Map3k12	26404	mitogen-activated protein kinase kinase kinase 12
ENSMUSG00000023051.11	446.428	0.144959	0.131049	1.10614	0.268664	0.689542	Tarbp2	21357	TARBP2, RISC loading complex RNA binding subunit
ENSMUSG00000023052.8	14.2515	-0.317892	0.468498	-0.678534	0.497433	0.848882	Npff	54615	neuropeptide FF-amide peptide precursor
ENSMUSG00000023055.10	1010.62	-0.208726	0.0998595	-2.0902	0.0365999	0.273499	Calcoco1	67488	calcium binding and coiled coil domain 1
ENSMUSG00000023066.10	165.096	-0.541284	0.398961	-1.35673	0.174867	0.579068	Rttn	246102	rotatin
ENSMUSG00000023067.14	3823.41	0.445141	0.128753	3.45734	0.000545533	0.0186989	Cdkn1a	12575	cyclin-dependent kinase inhibitor 1A (P21)
ENSMUSG00000023068.16	3290.17	0.000133955	0.0517668	0.00258767	0.997935	0.99968	Nus1	52014	NUS1 dehydrodolichyl diphosphate synthase subunit
ENSMUSG00000023070.6	32.7165	-2.67946	0.300729	-8.90987	5.10918e-19	2.36417e-16	Rgn	19733	regucalcin
ENSMUSG00000023072.14	126.298	-0.246112	0.172044	-1.43052	0.152568	0.54162	Cep89	72140	centrosomal protein 89
ENSMUSG00000023074.11	354.894	-0.311002	0.0991237	-3.13752	0.00170384	0.0421787	Mospd1	70380	motile sperm domain containing 1
ENSMUSG00000023075.9	3748.37	-0.102669	0.0577487	-1.77786	0.0754269	0.392143	Akirin1	68050	akirin 1
ENSMUSG00000023079.14	193.15	-0.849456	0.333952	-2.54365	0.0109701	0.140906	Gtf2ird1	57080	general transcription factor II I repeat domain-containing 1
ENSMUSG00000023087.15	266.013	0.363249	0.150097	2.42009	0.0155167	0.17135	Noct	12457	nocturnin
ENSMUSG00000023088.17	6202.95	0.415689	0.198213	2.09718	0.0359777	0.270529	Abcc1	17250	ATP-binding cassette, sub-family C (CFTR/MRP), member 1
ENSMUSG00000023089.12	362.771	0.313954	0.193665	1.62112	0.104992	0.456895	Ndufa5	68202	NADH:ubiquinone oxidoreductase subunit A5
ENSMUSG00000023092.16	66.3376	0.681536	0.378117	1.80245	0.0714746	0.380155	Fhl1	14199	four and a half LIM domains 1
ENSMUSG00000023094.14	109.295	0.0267179	0.203597	0.131229	0.895594	0.98089	Msrb2	76467	methionine sulfoxide reductase B2
ENSMUSG00000023104.9	1241.4	-0.269733	0.119817	-2.25121	0.0243726	0.220412	Rfc2	19718	replication factor C (activator 1) 2
ENSMUSG00000023106.15	1144.86	0.435009	0.15505	2.8056	0.00502222	0.0882078	Denr	68184	density-regulated protein
ENSMUSG00000023110.12	635.513	0.189282	0.0798668	2.36997	0.0177895	0.184983	Prmt5	27374	protein arginine N-methyltransferase 5
ENSMUSG00000023118.15	2470.82	0.0358618	0.103065	0.347953	0.727876	0.93501	Sympk	68188	symplekin
ENSMUSG00000023143.10	1413.14	0.0207413	0.0821936	0.252346	0.800773	0.953872	Nagpa	27426	N-acetylglucosamine-1-phosphodiester alpha-N-acetylglucosaminidase
ENSMUSG00000023147.17	292.204	0.332377	0.256427	1.29619	0.194911	0.604481	Get1	71446	guided entry of tail-anchored proteins factor 1
ENSMUSG00000023150.14	2942.21	-0.384548	0.116413	-3.30332	0.000955488	0.0278341	Ivns1abp	117198	influenza virus NS1A binding protein
ENSMUSG00000023156.4	375.3	0.00592862	0.165025	0.0359255	0.971342	0.994978	Rpp14	67053	ribonuclease P 14 subunit
ENSMUSG00000023169.15	2007.04	0.010213	0.166672	0.0612762	0.951139	0.991952	Slc38a1	105727	solute carrier family 38, member 1
ENSMUSG00000023170.14	544.246	0.0197798	0.134388	0.147185	0.882986	0.976684	Gps2	56310	G protein pathway suppressor 2
ENSMUSG00000023175.15	5170.2	-0.00678858	0.112221	-0.060493	0.951763	0.991992	Bsg	12215	basigin
ENSMUSG00000023186.14	3239.73	0.0627407	0.113766	0.551487	0.5813	0.881257	Vwa5a	67776	von Willebrand factor A domain containing 5A
ENSMUSG00000023191.9	496.077	-0.338191	0.146833	-2.30323	0.0212659	0.201934	P3h3	14789	prolyl 3-hydroxylase 3
ENSMUSG00000023206.16	343.444	0.28128	0.214121	1.31365	0.188964	0.597064	Il15ra	16169	interleukin 15 receptor, alpha chain
ENSMUSG00000023224.12	45.3033	-0.655194	0.249298	-2.62815	0.00858502	0.123107	Serping1	12258	serine (or cysteine) peptidase inhibitor, clade G, member 1
ENSMUSG00000023235.14	115.536	0.418043	0.198972	2.10101	0.0356397	0.269844	Ccl25	20300	chemokine (C-C motif) ligand 25
ENSMUSG00000023249.15	503.391	0.0234598	0.215027	0.109102	0.913122	0.984882	Parp3	235587	poly (ADP-ribose) polymerase family, member 3
ENSMUSG00000023259.16	263.57	-0.309227	0.239696	-1.29008	0.197023	0.607482	Slc26a6	171429	solute carrier family 26, member 6
ENSMUSG00000023262.13	32.9228	0.275974	0.41736	0.661237	0.50846	0.856638	Acy1	109652	aminoacylase 1
ENSMUSG00000023266.11	36.1104	-0.535484	0.352581	-1.51876	0.128824	0.500768	Frs3	107971	fibroblast growth factor receptor substrate 3
ENSMUSG00000023272.4	404.984	0.266051	0.126613	2.10129	0.0356158	0.269833	Creld2	76737	cysteine-rich with EGF-like domains 2
ENSMUSG00000023274.14	319.2	-0.378241	0.293794	-1.28743	0.197943	0.609002	Cd4	12504	CD4 antigen
ENSMUSG00000023277.13	1153.2	0.2052	0.118932	1.72536	0.0844628	0.413191	Twf2	23999	twinfilin actin binding protein 2
ENSMUSG00000023284.15	60.9856	0.251101	0.229533	1.09397	0.27397	0.693145	Zfp605	675812	zinc finger protein 605
ENSMUSG00000023286.16	894.336	0.0644649	0.16984	0.379563	0.70427	0.925512	Ube2j2	140499	ubiquitin-conjugating enzyme E2J 2
ENSMUSG00000023307.14	2063.81	-0.0287168	0.0853694	-0.336383	0.736582	0.936962	Marchf5	69104	membrane associated ring-CH-type finger 5
ENSMUSG00000023330.12	120.117	0.22115	0.145651	1.51836	0.128924	0.500772	Dtwd1	69185	DTW domain containing 1
ENSMUSG00000023341.15	287.908	0.618852	0.239867	2.57998	0.00988066	0.132229	Mx2	17858	MX dynamin-like GTPase 2
ENSMUSG00000023345.17	64.7854	0.108795	0.306788	0.354627	0.722869	0.933638	Poc1a	70235	POC1 centriolar protein A
ENSMUSG00000023348.11	55.497	0.157291	0.241217	0.65207	0.514356	0.858435	Trip6	22051	thyroid hormone receptor interactor 6
ENSMUSG00000023349.14	3407.39	0.608806	0.143626	4.23883	2.24683e-05	0.00154466	Clec4n	56620	C-type lectin domain family 4, member n
ENSMUSG00000023353.14	1232.45	-0.232371	0.113075	-2.05502	0.0398766	0.287169	Agap3	213990	ArfGAP with GTPase domain, ankyrin repeat and PH domain 3
ENSMUSG00000023367.14	1085.61	0.286518	0.17074	1.6781	0.0933285	0.434731	Tmem176a	66058	transmembrane protein 176A
ENSMUSG00000023393.15	92.1272	-0.194846	0.197305	-0.987537	0.323379	0.736217	Slc17a9	228993	solute carrier family 17, member 9
ENSMUSG00000023452.19	1451.23	0.146187	0.0687723	2.12566	0.0335316	0.261281	Pisd	320951	phosphatidylserine decarboxylase
ENSMUSG00000023456.16	5025.54	0.173464	0.112816	1.53758	0.124151	0.490833	Tpi1	21991	triosephosphate isomerase 1
ENSMUSG00000023460.13	2089.38	0.0165886	0.0821439	0.201945	0.83996	0.967131	Rab12	19328	RAB12, member RAS oncogene family
ENSMUSG00000023473.13	151.894	-0.118628	0.553235	-0.214427	0.830214	0.964165	Celsr3	107934	cadherin, EGF LAG seven-pass G-type receptor 3
ENSMUSG00000023495.13	121.835	-0.139788	0.410966	-0.340145	0.733747	0.9369	Pcbp4	59092	poly(rC) binding protein 4
ENSMUSG00000023505.13	74.7512	-0.12204	0.287216	-0.424906	0.670906	0.917021	Cdca3	14793	cell division cycle associated 3
ENSMUSG00000023571.4	175.707	-0.186512	0.160733	-1.16038	0.245895	0.664689	C1qtnf12	67389	C1q and tumor necrosis factor related 12
ENSMUSG00000023572.16	855.824	-0.0169291	0.0856862	-0.197571	0.843381	0.967843	Ccndbp1	17151	cyclin D-type binding-protein 1
ENSMUSG00000023707.13	206.175	-0.0629273	0.203112	-0.309816	0.756701	0.941747	Ogfod2	66627	2-oxoglutarate and iron-dependent oxygenase domain containing 2
ENSMUSG00000023723.17	655.821	-0.0888604	0.118688	-0.748687	0.454046	0.825901	Mrps23	64656	mitochondrial ribosomal protein S23
ENSMUSG00000023755.10	40.3833	0.0610304	0.283568	0.215223	0.829593	0.963773	Rhebl1	69159	Ras homolog enriched in brain like 1
ENSMUSG00000023764.18	308.038	-0.134375	0.150332	-0.89386	0.371397	0.770392	Sfi1	78887	Sfi1 homolog, spindle assembly associated (yeast)
ENSMUSG00000023791.17	310.944	-0.106014	0.159538	-0.664506	0.506366	0.854431	Pigx	72084	phosphatidylinositol glycan anchor biosynthesis, class X
ENSMUSG00000023795.16	22.2661	0.210551	0.429767	0.48992	0.62419	0.9012	NA	NA	NA
ENSMUSG00000023805.17	497.131	-0.039804	0.145432	-0.273694	0.784319	0.950336	Synj2	20975	synaptojanin 2
ENSMUSG00000023806.10	289.149	-0.244705	0.154673	-1.58208	0.113632	0.475054	Rsph3b	100037282	radial spoke 3B homolog (Chlamydomonas)
ENSMUSG00000023809.10	372.488	0.202941	0.236253	0.858997	0.390342	0.783223	Rps6ka2	20112	ribosomal protein S6 kinase, polypeptide 2
ENSMUSG00000023826.16	43.9668	-0.22931	0.316771	-0.723898	0.469128	0.832584	Prkn	50873	parkin RBR E3 ubiquitin protein ligase
ENSMUSG00000023827.8	366.921	0.504368	0.149225	3.37991	0.000725092	0.0230174	Agpat4	68262	1-acylglycerol-3-phosphate O-acyltransferase 4 (lysophosphatidic acid acyltransferase, delta)
ENSMUSG00000023830.14	7290.43	0.0466434	0.191743	0.24326	0.807804	0.956376	Igf2r	16004	insulin-like growth factor 2 receptor
ENSMUSG00000023832.14	437.023	0.296722	0.0886282	3.34794	0.000814136	0.0247283	Acat2	110460	acetyl-Coenzyme A acetyltransferase 2
ENSMUSG00000023845.7	2826.1	0.00295967	0.158211	0.0187071	0.985075	0.99656	Lnpep	240028	leucyl/cystinyl aminopeptidase
ENSMUSG00000023852.14	1493.21	-0.0763634	0.218994	-0.348701	0.727314	0.934863	Chd1	12648	chromodomain helicase DNA binding protein 1
ENSMUSG00000023861.17	1733.41	-0.174046	0.127151	-1.36882	0.171055	0.571817	Mpc1	55951	mitochondrial pyruvate carrier 1
ENSMUSG00000023873.13	32.8503	-0.262996	0.282036	-0.932489	0.351084	0.757283	1700010I14Rik	66931	RIKEN cDNA 1700010I14 gene
ENSMUSG00000023882.15	57.4486	-0.255233	0.260725	-0.978934	0.327613	0.738709	Zfp54	22712	zinc finger protein 54
ENSMUSG00000023883.13	720.531	-0.0180657	0.0853118	-0.21176	0.832294	0.964521	Phf10	72057	PHD finger protein 10
ENSMUSG00000023885.9	343.055	-0.955691	0.548985	-1.74083	0.081713	0.408415	Thbs2	21826	thrombospondin 2
ENSMUSG00000023886.10	93.9829	-0.26993	0.454357	-0.594091	0.552451	0.87208	Smoc2	64074	SPARC related modular calcium binding 2
ENSMUSG00000023892.8	156.916	-9.08443e-05	0.141843	-0.000640457	0.999489	0.999769	Zfp51	22709	zinc finger protein 51
ENSMUSG00000023904.10	449.548	0.0876381	0.172142	0.509102	0.610681	0.895332	Hcfc1r1	353502	host cell factor C1 regulator 1 (XPO1-dependent)
ENSMUSG00000023905.15	297.481	0.353463	0.249812	1.41491	0.157094	0.549717	Tnfrsf12a	27279	tumor necrosis factor receptor superfamily, member 12a
ENSMUSG00000023908.8	74.4845	0.100316	0.208871	0.480277	0.631031	0.905149	Pkmyt1	268930	protein kinase, membrane associated tyrosine/threonine 1
ENSMUSG00000023909.4	103.787	-0.304642	0.239961	-1.26955	0.204246	0.616569	Paqr4	76498	progestin and adipoQ receptor family member IV
ENSMUSG00000023913.17	2731.68	0.00499838	0.125802	0.0397321	0.968307	0.994833	Pla2g7	27226	phospholipase A2, group VII (platelet-activating factor acetylhydrolase, plasma)
ENSMUSG00000023915.5	1465.39	-0.263206	0.124436	-2.1152	0.0344129	0.265301	Tnfrsf21	94185	tumor necrosis factor receptor superfamily, member 21
ENSMUSG00000023919.8	33.2979	-0.054998	0.407967	-0.13481	0.892762	0.980449	Cenpq	83815	centromere protein Q
ENSMUSG00000023921.9	787.771	0.00852319	0.10144	0.0840222	0.933039	0.987553	Mmut	17850	methylmalonyl-Coenzyme A mutase
ENSMUSG00000023923.10	1033.91	-0.077984	0.121058	-0.644188	0.519454	0.860108	Tbc1d5	72238	TBC1 domain family, member 5
ENSMUSG00000023932.9	1440.27	0.103915	0.0715376	1.45259	0.146338	0.531578	Cdc5l	71702	cell division cycle 5-like (S. pombe)
ENSMUSG00000023938.8	174.111	-0.0953834	0.147162	-0.648151	0.516887	0.858737	Aars2	224805	alanyl-tRNA synthetase 2, mitochondrial
ENSMUSG00000023939.7	335.855	0.165742	0.204599	0.810083	0.417892	0.801477	Mrpl14	68463	mitochondrial ribosomal protein L14
ENSMUSG00000023940.14	31.8461	0.639567	0.540934	1.18234	0.237071	0.655761	Sgo1	72415	shugoshin 1
ENSMUSG00000023942.15	1860.31	-0.171589	0.0768982	-2.23138	0.0256563	0.226298	Slc29a1	63959	solute carrier family 29 (nucleoside transporters), member 1
ENSMUSG00000023944.14	33234	0.220794	0.0709399	3.11241	0.00185566	0.0454693	Hsp90ab1	15516	heat shock protein 90 alpha (cytosolic), class B member 1
ENSMUSG00000023947.8	1565.6	0.220366	0.249905	0.881799	0.377886	0.773846	Nfkbie	18037	nuclear factor of kappa light polypeptide gene enhancer in B cells inhibitor, epsilon
ENSMUSG00000023951.18	1669.69	-0.433626	0.142621	-3.04041	0.00236254	0.0531182	Vegfa	22339	vascular endothelial growth factor A
ENSMUSG00000023952.13	2518.12	-0.140791	0.0972136	-1.44827	0.147542	0.533394	Gtpbp2	56055	GTP binding protein 2
ENSMUSG00000023953.9	183.358	0.0476366	0.167279	0.284774	0.775817	0.948317	Polh	80905	polymerase (DNA directed), eta (RAD 30 related)
ENSMUSG00000023961.16	388.05	0.132891	0.209435	0.634522	0.52574	0.862175	Enpp4	224794	ectonucleotide pyrophosphatase/phosphodiesterase 4
ENSMUSG00000023965.13	568.814	-0.19679	0.0861511	-2.28424	0.0223573	0.209593	Fbxl17	50758	F-box and leucine-rich repeat protein 17
ENSMUSG00000023966.8	65.8211	0.283936	0.229786	1.23565	0.216587	0.630629	Rsph9	75564	radial spoke head 9 homolog (Chlamydomonas)
ENSMUSG00000023967.9	570.116	0.230227	0.155852	1.47722	0.139617	0.519559	Mrps18a	68565	mitochondrial ribosomal protein S18A
ENSMUSG00000023971.9	359.181	-0.0873589	0.139887	-0.624495	0.532303	0.862772	Rrp36	224823	ribosomal RNA processing 36
ENSMUSG00000023972.10	107.301	0.191691	0.464888	0.412338	0.680092	0.919553	Ptk7	71461	PTK7 protein tyrosine kinase 7
ENSMUSG00000023973.13	1443.56	-0.0287608	0.081525	-0.352785	0.724249	0.934015	Cnpy3	72029	canopy FGF signaling regulator 3
ENSMUSG00000023977.15	2607.07	-0.217895	0.174612	-1.24788	0.212075	0.627006	Ubr2	224826	ubiquitin protein ligase E3 component n-recognin 2
ENSMUSG00000023979.14	13.256	0.397476	0.430404	0.923494	0.35575	0.76022	Guca1b	107477	guanylate cyclase activator 1B
ENSMUSG00000023980.7	364.386	0.0267065	0.119024	0.224378	0.822463	0.960668	Taf8	63856	TATA-box binding protein associated factor 8
ENSMUSG00000023982.8	31.3416	0.278867	0.32921	0.847079	0.396951	0.790158	Guca1a	14913	guanylate cyclase activator 1a (retina)
ENSMUSG00000023984.17	15.1846	-1.35035	0.728571	-1.85342	0.0638218	0.363523	Gm20517	112694759	predicted gene 20517
ENSMUSG00000023988.8	320.367	0.20074	0.100068	2.00604	0.044852	0.304278	Bysl	53414	bystin-like
ENSMUSG00000023990.18	836.532	-0.299115	0.138404	-2.16118	0.0306813	0.251448	Tfeb	21425	transcription factor EB
ENSMUSG00000023991.16	1486.07	0.174529	0.216228	0.807154	0.419578	0.803191	Foxp4	74123	forkhead box P4
ENSMUSG00000023992.14	17947.1	-0.204363	0.166638	-1.22639	0.220052	0.634729	Trem2	83433	triggering receptor expressed on myeloid cells 2
ENSMUSG00000023993.7	36.9952	-0.899728	0.358862	-2.50717	0.0121702	0.149408	Treml1	71326	triggering receptor expressed on myeloid cells-like 1
ENSMUSG00000023994.13	3234.05	0.041127	0.122123	0.336766	0.736293	0.936962	Nfya	18044	nuclear transcription factor-Y alpha
ENSMUSG00000024002.18	2008.26	-0.0218056	0.143455	-0.152003	0.879185	0.976251	Brd4	57261	bromodomain containing 4
ENSMUSG00000024006.17	2726.19	-0.060452	0.0490523	-1.2324	0.2178	0.631711	Stk38	106504	serine/threonine kinase 38
ENSMUSG00000024007.15	243.298	0.257665	0.129959	1.98266	0.0474051	0.313577	Ppil1	68816	peptidylprolyl isomerase (cyclophilin)-like 1
ENSMUSG00000024012.18	2096.55	-0.0370681	0.136487	-0.271588	0.785939	0.950859	Mtch1	56462	mitochondrial carrier 1
ENSMUSG00000024013.15	400.249	0.177137	0.28203	0.62808	0.529952	0.862772	Fgd2	26382	FYVE, RhoGEF and PH domain containing 2
ENSMUSG00000024014.8	2290.35	0.114239	0.158441	0.721017	0.470899	0.833588	Pim1	18712	proviral integration site 1
ENSMUSG00000024018.18	162.187	-0.0445628	0.137439	-0.324236	0.745759	0.938504	Ccdc167	68597	coiled-coil domain containing 167
ENSMUSG00000024019.18	2516.55	0.135744	0.129817	1.04566	0.295719	0.712265	Cmtr1	74157	cap methyltransferase 1
ENSMUSG00000024026.13	791.794	0.0614266	0.0918169	0.669012	0.503488	0.852761	Glo1	109801	glyoxalase 1
ENSMUSG00000024030.7	1988.6	0.247085	0.151757	1.62816	0.103491	0.454905	Abcg1	11307	ATP binding cassette subfamily G member 1
ENSMUSG00000024033.10	15.3507	0.599283	0.400496	1.49635	0.134561	0.510137	Rsph1	22092	radial spoke head 1 homolog (Chlamydomonas)
ENSMUSG00000024036.16	160.784	0.0810775	0.325091	0.2494	0.803052	0.954983	Slc37a1	224674	solute carrier family 37 (glycerol-3-phosphate transporter), member 1
ENSMUSG00000024037.13	358.236	0.0577877	0.19724	0.292981	0.769536	0.946172	Wdr4	57773	WD repeat domain 4
ENSMUSG00000024038.17	519.009	0.0706012	0.201898	0.349688	0.726573	0.934832	Ndufv3	78330	NADH:ubiquinone oxidoreductase core subunit V3
ENSMUSG00000024042.7	381.423	0.49764	0.279709	1.77914	0.0752176	0.39175	Sik1	17691	salt inducible kinase 1
ENSMUSG00000024044.19	370.326	-0.0391623	0.227392	-0.172224	0.863261	0.972235	Epb41l3	13823	erythrocyte membrane protein band 4.1 like 3
ENSMUSG00000024045.6	1763.48	-0.0693121	0.128128	-0.54096	0.588535	0.884641	Akap8	56399	A kinase (PRKA) anchor protein 8
ENSMUSG00000024048.15	1962.04	0.0162621	0.146466	0.111029	0.911593	0.984368	Myl12a	67268	myosin, light chain 12A, regulatory, non-sarcomeric
ENSMUSG00000024050.18	634.372	-0.0261264	0.152629	-0.171176	0.864085	0.972571	Wiz	22404	widely-interspaced zinc finger motifs
ENSMUSG00000024052.17	2019.49	0.0448704	0.16117	0.278404	0.780703	0.949806	Lpin2	64898	lipin 2
ENSMUSG00000024053.11	1892.13	0.32846	0.149843	2.19203	0.0283771	0.240503	Emilin2	246707	elastin microfibril interfacer 2
ENSMUSG00000024054.14	1343.96	-0.117844	0.101732	-1.15838	0.246711	0.665511	Smchd1	74355	SMC hinge domain containing 1
ENSMUSG00000024055.15	414.832	-0.0934409	0.126269	-0.740012	0.459292	0.828014	Cyp4f13	170716	cytochrome P450, family 4, subfamily f, polypeptide 13
ENSMUSG00000024056.10	65.0323	-0.203524	0.241531	-0.84264	0.39943	0.791459	Ndc80	67052	NDC80 kinetochore complex component
ENSMUSG00000024063.13	245.956	-0.22919	0.129002	-1.77665	0.0756264	0.39252	Lbh	77889	limb-bud and heart
ENSMUSG00000024066.9	6988.47	0.0370587	0.133335	0.277937	0.781061	0.94994	Xdh	22436	xanthine dehydrogenase
ENSMUSG00000024067.14	230.224	-0.0679512	0.162619	-0.417856	0.676052	0.918977	Dpy30	66310	dpy-30, histone methyltransferase complex regulatory subunit
ENSMUSG00000024068.8	956.366	0.114604	0.0940419	1.21865	0.222976	0.637506	Spast	50850	spastin
ENSMUSG00000024069.14	380.071	-0.160449	0.136624	-1.17438	0.240241	0.658159	Slc30a6	210148	solute carrier family 30 (zinc transporter), member 6
ENSMUSG00000024070.15	863.84	-0.180447	0.138811	-1.29995	0.193618	0.601916	Prkd3	75292	protein kinase D3
ENSMUSG00000024072.9	1468.89	-0.121873	0.0639623	-1.90539	0.0567296	0.341941	Yipf4	67864	Yip1 domain family, member 4
ENSMUSG00000024073.16	3149.05	0.1067	0.119833	0.890411	0.373245	0.771434	Birc6	12211	baculoviral IAP repeat-containing 6
ENSMUSG00000024074.8	323.399	-0.100877	0.285161	-0.353755	0.723523	0.933981	Crim1	50766	cysteine rich transmembrane BMP regulator 1 (chordin like)
ENSMUSG00000024077.15	1343.42	-0.0597606	0.156916	-0.380845	0.703318	0.924969	Strn	268980	striatin, calmodulin binding protein
ENSMUSG00000024078.7	286.662	0.257694	0.125518	2.05305	0.0400679	0.287795	Ttc27	74196	tetratricopeptide repeat domain 27
ENSMUSG00000024079.4	2024.71	0.17745	0.176556	1.00506	0.314866	0.727248	Eif2ak2	19106	eukaryotic translation initiation factor 2-alpha kinase 2
ENSMUSG00000024081.9	781.326	0.000551661	0.0939822	0.00586984	0.995317	0.99872	Cebpz	12607	CCAAT/enhancer binding protein zeta
ENSMUSG00000024082.5	157.119	-0.299673	0.259626	-1.15425	0.248397	0.668109	Ndufaf7	73694	NADH:ubiquinone oxidoreductase complex assembly factor 7
ENSMUSG00000024083.16	1411.03	-0.108174	0.109764	-0.98552	0.324369	0.737087	Pja2	224938	praja ring finger ubiquitin ligase 2
ENSMUSG00000024084.8	344.819	-0.212523	0.126762	-1.67654	0.0936317	0.435103	Qpct	70536	glutaminyl-peptide cyclotransferase (glutaminyl cyclase)
ENSMUSG00000024085.13	3399.26	-0.00931671	0.166327	-0.0560143	0.95533	0.992738	Man2a1	17158	mannosidase 2, alpha 1
ENSMUSG00000024087.4	273.481	0.56198	0.550541	1.02078	0.30736	0.72097	Cyp1b1	13078	cytochrome P450, family 1, subfamily b, polypeptide 1
ENSMUSG00000024091.9	2218.22	0.10626	0.100472	1.0576	0.290236	0.708425	Vapa	30960	vesicle-associated membrane protein, associated protein A
ENSMUSG00000024095.15	1862.79	0.0113036	0.0655111	0.172544	0.86301	0.972179	Hnrnpll	72692	heterogeneous nuclear ribonucleoprotein L-like
ENSMUSG00000024096.17	2038.83	-0.147793	0.0574176	-2.574	0.0100532	0.133884	Ralbp1	19765	ralA binding protein 1
ENSMUSG00000024097.11	1330.84	0.169112	0.0794943	2.12735	0.0333909	0.261031	Srsf7	225027	serine and arginine-rich splicing factor 7
ENSMUSG00000024098.6	1041.36	0.0745716	0.140043	0.532493	0.594385	0.887557	Twsg1	65960	twisted gastrulation BMP signaling modulator 1
ENSMUSG00000024099.15	953.215	0.0494055	0.185616	0.26617	0.790108	0.952007	Ndufv2	72900	NADH:ubiquinone oxidoreductase core subunit V2
ENSMUSG00000024101.15	766.258	0.0359895	0.109877	0.327544	0.743257	0.938207	Washc1	68767	WASH complex subunit 1
ENSMUSG00000024104.11	3975.17	-0.0853002	0.0951962	-0.896046	0.370228	0.769649	Washc2	28006	WASH complex subunit 2
ENSMUSG00000024118.14	85.1385	0.000975775	0.193686	0.00503793	0.99598	0.998793	Tedc2	72016	tubulin epsilon and delta complex 2
ENSMUSG00000024120.12	1527.04	-0.022009	0.084903	-0.259225	0.795462	0.952402	Lrpprc	72416	leucine-rich PPR-motif containing
ENSMUSG00000024121.13	27822.9	0.0652347	0.0793727	0.821879	0.411146	0.798784	Atp6v0c	11984	ATPase, H+ transporting, lysosomal V0 subunit C
ENSMUSG00000024122.16	1269.28	-0.123488	0.131923	-0.93606	0.349242	0.755931	Pdpk1	18607	3-phosphoinositide dependent protein kinase 1
ENSMUSG00000024127.15	464.793	-0.0206369	0.126486	-0.163156	0.870396	0.973705	Prepl	213760	prolyl endopeptidase-like
ENSMUSG00000024130.16	2685.15	-0.15585	0.143739	-1.08426	0.27825	0.697216	Abca3	27410	ATP-binding cassette, sub-family A (ABC1), member 3
ENSMUSG00000024132.6	337.763	-0.0693684	0.149502	-0.463995	0.642651	0.907898	Eci1	13177	enoyl-Coenzyme A delta isomerase 1
ENSMUSG00000024135.10	244.202	-0.281609	0.171356	-1.64342	0.100296	0.448909	Srbd1	78586	S1 RNA binding domain 1
ENSMUSG00000024136.14	16.1435	-0.145505	0.491899	-0.295802	0.767381	0.945939	Dnase1l2	66705	deoxyribonuclease 1-like 2
ENSMUSG00000024137.9	297.122	-0.142362	0.196943	-0.72286	0.469766	0.832839	E4f1	13560	E4F transcription factor 1
ENSMUSG00000024140.10	139.531	-0.566163	0.222301	-2.54683	0.0108706	0.140176	Epas1	13819	endothelial PAS domain protein 1
ENSMUSG00000024142.15	450.704	0.0410358	0.191616	0.214156	0.830425	0.964176	Mlst8	56716	MTOR associated protein, LST8 homolog (S. cerevisiae)
ENSMUSG00000024143.15	3003.55	-0.0315112	0.093447	-0.33721	0.735959	0.936962	Rhoq	104215	ras homolog family member Q
ENSMUSG00000024145.6	108.082	0.236985	0.186143	1.27313	0.202971	0.614992	Pigf	18701	phosphatidylinositol glycan anchor biosynthesis, class F
ENSMUSG00000024146.9	753.87	0.156388	0.142085	1.10067	0.271041	0.691723	Cript	56724	cysteine-rich PDZ-binding protein
ENSMUSG00000024150.12	3633.21	0.0695249	0.0600677	1.15744	0.247091	0.666304	Mcfd2	193813	multiple coagulation factor deficiency 2
ENSMUSG00000024151.13	302.225	-0.293727	0.125663	-2.33741	0.0194177	0.192113	Msh2	17685	mutS homolog 2
ENSMUSG00000024158.17	440.037	0.184399	0.115703	1.59373	0.110997	0.472042	Hagh	14651	hydroxyacyl glutathione hydrolase
ENSMUSG00000024160.16	434.687	-0.207038	0.221974	-0.932713	0.350968	0.757283	Spsb3	79043	splA/ryanodine receptor domain and SOCS box containing 3
ENSMUSG00000024163.17	1353.68	-0.150192	0.0892865	-1.68214	0.0925421	0.433582	Mapk8ip3	30957	mitogen-activated protein kinase 8 interacting protein 3
ENSMUSG00000024164.15	28232.5	0.470052	0.212771	2.2092	0.027161	0.23421	C3	12266	complement component 3
ENSMUSG00000024165.9	1141.62	0.288597	0.123838	2.33044	0.0197828	0.193816	Jpt2	52009	Jupiter microtubule associated homolog 2
ENSMUSG00000024169.16	419.456	-0.131881	0.159799	-0.825293	0.409205	0.797987	Ift140	106633	intraflagellar transport 140
ENSMUSG00000024170.15	326.223	-0.0609588	0.286281	-0.212933	0.831379	0.964291	Telo2	71718	telomere maintenance 2
ENSMUSG00000024174.9	835.913	0.143924	0.194416	0.740286	0.459127	0.827901	Pot1b	72836	protection of telomeres 1B
ENSMUSG00000024177.9	57.5189	-0.00436737	0.219446	-0.0199018	0.984122	0.996535	Nme4	56520	NME/NM23 nucleoside diphosphate kinase 4
ENSMUSG00000024180.14	516.177	-0.217565	0.119816	-1.81583	0.0693966	0.374069	Pgap6	60455	post-glycosylphosphatidylinositol attachment to proteins 6
ENSMUSG00000024181.9	493.089	0.130555	0.174636	0.747583	0.454712	0.825901	Mrpl28	68611	mitochondrial ribosomal protein L28
ENSMUSG00000024182.16	892.535	-0.02296	0.107645	-0.213293	0.831098	0.964253	Axin1	12005	axin 1
ENSMUSG00000024186.15	61.4092	-0.219558	0.384591	-0.570887	0.568076	0.877572	Rgs11	50782	regulator of G-protein signaling 11
ENSMUSG00000024187.15	3775.91	-0.153254	0.074203	-2.06533	0.0388914	0.28272	Fam234a	106581	family with sequence similarity 234, member A
ENSMUSG00000024188.16	1237.41	0.0770911	0.0854652	0.902018	0.367047	0.767641	Luc7l	66978	Luc7-like
ENSMUSG00000024190.7	806.056	0.964919	0.152707	6.31878	2.63643e-10	5.6641e-08	Dusp1	19252	dual specificity phosphatase 1
ENSMUSG00000024191.15	242.417	0.2127	0.168518	1.26218	0.206884	0.620549	Bnip1	224630	BCL2/adenovirus E1B interacting protein 1
ENSMUSG00000024193.8	496.093	-0.0814064	0.101739	-0.800153	0.423622	0.805531	Phf1	21652	PHD finger protein 1
ENSMUSG00000024194.16	506.614	-0.076457	0.164236	-0.465531	0.641552	0.907256	Cuta	67675	cutA divalent cation tolerance homolog
ENSMUSG00000024197.10	1540.49	-0.102221	0.10842	-0.942821	0.345772	0.752537	Plin3	66905	perilipin 3
ENSMUSG00000024201.12	457.66	0.0621914	0.122836	0.506296	0.612649	0.896797	Kdm4b	193796	lysine (K)-specific demethylase 4B
ENSMUSG00000024208.16	321.485	0.254868	0.159467	1.59825	0.109988	0.469414	Uqcc2	67267	ubiquinol-cytochrome c reductase complex assembly factor 2
ENSMUSG00000024212.9	540.669	0.0203311	0.0944502	0.215258	0.829566	0.963773	Mllt1	64144	myeloid/lymphoid or mixed-lineage leukemia; translocated to, 1
ENSMUSG00000024213.14	1294.61	0.0806066	0.129767	0.621162	0.534493	0.864428	Nudt3	56409	nudix (nucleotide diphosphate linked moiety X)-type motif 3
ENSMUSG00000024217.10	522.833	0.222314	0.126239	1.76106	0.0782282	0.400334	Snrpc	20630	U1 small nuclear ribonucleoprotein C
ENSMUSG00000024218.13	426.648	0.178227	0.115196	1.54716	0.121825	0.487747	Taf11	68776	TATA-box binding protein associated factor 11
ENSMUSG00000024219.16	866.407	0.0196433	0.11174	0.175795	0.860455	0.971769	Anks1	224650	ankyrin repeat and SAM domain containing 1
ENSMUSG00000024220.14	307.633	0.00820037	0.127421	0.0643563	0.948686	0.991448	Zfp523	224656	zinc finger protein 523
ENSMUSG00000024222.17	294.597	-0.127798	0.185646	-0.688396	0.491204	0.845325	Fkbp5	14229	FK506 binding protein 5
ENSMUSG00000024228.12	69.4516	0.176582	0.32683	0.540287	0.588999	0.884716	Nudt12	67993	nudix (nucleoside diphosphate linked moiety X)-type motif 12
ENSMUSG00000024231.15	754.672	0.263163	0.0936714	2.80943	0.00496301	0.087423	Cul2	71745	cullin 2
ENSMUSG00000024232.2	132.349	0.103435	0.200508	0.515866	0.605948	0.893888	Bambi	68010	BMP and activin membrane-bound inhibitor
ENSMUSG00000024234.7	381.07	-0.0300493	0.115959	-0.259136	0.79553	0.952402	Mtpap	67440	mitochondrial poly(A) polymerase
ENSMUSG00000024235.11	548.817	0.0057787	0.110392	0.052347	0.958252	0.993037	Map3k8	26410	mitogen-activated protein kinase kinase kinase 8
ENSMUSG00000024236.18	503.994	0.0175748	0.120424	0.145941	0.883968	0.977035	Svil	225115	supervillin
ENSMUSG00000024238.15	96.6705	0.492341	0.309111	1.59277	0.111213	0.472047	Zeb1	21417	zinc finger E-box binding homeobox 1
ENSMUSG00000024240.13	659.499	-0.0998258	0.120224	-0.830335	0.40635	0.79526	Epc1	13831	enhancer of polycomb homolog 1
ENSMUSG00000024241.7	787.075	-0.0422633	0.175742	-0.240485	0.809954	0.957414	Sos1	20662	SOS Ras/Rac guanine nucleotide exchange factor 1
ENSMUSG00000024242.15	2327.63	-0.107992	0.136714	-0.789913	0.429579	0.809692	Map4k3	225028	mitogen-activated protein kinase kinase kinase kinase 3
ENSMUSG00000024245.4	131.034	0.818946	0.293196	2.79317	0.00521946	0.0901212	Tmem178	68027	transmembrane protein 178
ENSMUSG00000024246.9	77.0172	-0.208227	0.180348	-1.15458	0.248261	0.668109	Thumpd2	72167	THUMP domain containing 2
ENSMUSG00000024247.14	174.742	-0.980706	0.222712	-4.40346	1.06536e-05	0.000860229	Pkdcc	106522	protein kinase domain containing, cytoplasmic
ENSMUSG00000024248.14	2916.77	-0.253658	0.12858	-1.97276	0.0485224	0.31746	Cox7a2l	20463	cytochrome c oxidase subunit 7A2 like
ENSMUSG00000024251.10	320.564	-0.0237825	0.143739	-0.165456	0.868585	0.973378	Thada	240174	thyroid adenoma associated
ENSMUSG00000024253.9	44.8459	0.0616485	0.252936	0.243732	0.807439	0.956376	Dync2li1	213575	dynein cytoplasmic 2 light intermediate chain 1
ENSMUSG00000024258.4	282.64	0.248818	0.152161	1.63523	0.102001	0.452163	Polr2d	69241	polymerase (RNA) II (DNA directed) polypeptide D
ENSMUSG00000024259.9	991.435	-0.0774597	0.0663751	-1.167	0.24321	0.662005	Slc25a46	67453	solute carrier family 25, member 46
ENSMUSG00000024260.14	759.587	-0.0468313	0.129455	-0.361756	0.717534	0.931364	Sap130	269003	Sin3A associated protein
ENSMUSG00000024269.11	201.224	0.0787328	0.128943	0.6106	0.541464	0.866598	Tpgs2	66648	tubulin polyglutamylase complex subunit 2
ENSMUSG00000024270.11	1246.71	0.141295	0.0877956	1.60936	0.107538	0.464275	Slc39a6	106957	solute carrier family 39 (metal ion transporter), member 6
ENSMUSG00000024271.8	1157.18	-0.0427761	0.0866508	-0.49366	0.621546	0.900942	Elp2	58523	elongator acetyltransferase complex subunit 2
ENSMUSG00000024273.8	97.9021	-0.101991	0.176469	-0.577953	0.563296	0.875835	2700062C07Rik	68046	RIKEN cDNA 2700062C07 gene
ENSMUSG00000024274.10	15.6236	-0.577308	0.450074	-1.28269	0.199599	0.610728	NA	NA	NA
ENSMUSG00000024276.7	865.289	-0.00947673	0.189222	-0.0500827	0.960056	0.993147	Zfp397	69256	zinc finger protein 397
ENSMUSG00000024277.14	2600.26	-0.0512255	0.115509	-0.443477	0.657421	0.914385	Mapre2	212307	microtubule-associated protein, RP/EB family, member 2
ENSMUSG00000024283.15	1448.74	-0.151666	0.165991	-0.913702	0.360873	0.763338	Wac	225131	WW domain containing adaptor with coiled-coil
ENSMUSG00000024286.8	2571.02	-0.198438	0.0980667	-2.02351	0.043021	0.297841	Ccny	67974	cyclin Y
ENSMUSG00000024287.8	773.683	-0.102464	0.166504	-0.615386	0.5383	0.866045	Thoc1	225160	THO complex 1
ENSMUSG00000024290.9	1929.71	0.0165115	0.0705027	0.234196	0.814833	0.959412	Rock1	19877	Rho-associated coiled-coil containing protein kinase 1
ENSMUSG00000024293.16	659.437	-0.00635566	0.0858176	-0.0740602	0.940963	0.989641	Esco1	77805	establishment of sister chromatid cohesion N-acetyltransferase 1
ENSMUSG00000024294.14	2493.89	-0.0465501	0.0882386	-0.527548	0.597813	0.889584	Mib1	225164	mindbomb E3 ubiquitin protein ligase 1
ENSMUSG00000024298.15	1770.25	-0.124756	0.183095	-0.681371	0.495637	0.848622	Zfp871	208292	zinc finger protein 871
ENSMUSG00000024299.17	524.51	-0.441433	0.15331	-2.87935	0.00398494	0.075028	Adamts10	224697	a disintegrin-like and metallopeptidase (reprolysin type) with thrombospondin type 1 motif, 10
ENSMUSG00000024300.17	13386.1	-0.0705331	0.0811257	-0.86943	0.384612	0.779264	Myo1f	17916	myosin IF
ENSMUSG00000024301.10	33.0563	0.0398815	0.38653	0.103178	0.917821	0.985464	Kifc5b	16580	kinesin family member C5B
ENSMUSG00000024304.14	135.944	0.10679	0.318081	0.335732	0.737073	0.936962	Cdh2	12558	cadherin 2
ENSMUSG00000024308.15	19118.1	0.109013	0.106393	1.02463	0.30554	0.718263	Tapbp	21356	TAP binding protein
ENSMUSG00000024309.15	696.029	0.302702	0.161103	1.87893	0.0602538	0.352242	Pfdn6	14976	prefoldin subunit 6
ENSMUSG00000024312.10	464.587	0.102076	0.0927064	1.10106	0.270869	0.691723	Wdr46	57315	WD repeat domain 46
ENSMUSG00000024317.15	316.307	-0.218913	0.101058	-2.1662	0.0302961	0.249481	Rnf138	56515	ring finger protein 138
ENSMUSG00000024319.18	923.426	-0.0135801	0.0825767	-0.164455	0.869373	0.973489	Vps52	224705	VPS52 GARP complex subunit
ENSMUSG00000024325.8	415.696	0.200924	0.192334	1.04466	0.29618	0.712265	Ring1	19763	ring finger protein 1
ENSMUSG00000024327.16	3058.42	0.115513	0.0790546	1.46118	0.143966	0.526781	Slc39a7	14977	solute carrier family 39 (zinc transporter), member 7
ENSMUSG00000024330.17	62.7619	-0.449761	0.402169	-1.11834	0.263423	0.684797	Col11a2	12815	collagen, type XI, alpha 2
ENSMUSG00000024334.9	13.9958	0.699315	0.367327	1.90379	0.0569369	0.342259	H2-Oa	15001	histocompatibility 2, O region alpha locus
ENSMUSG00000024335.20	5975.95	0.123731	0.0452146	2.73654	0.00620899	0.100947	Brd2	14312	bromodomain containing 2
ENSMUSG00000024338.15	3464.43	0.304518	0.156513	1.94564	0.0516981	0.327424	Psmb8	16913	proteasome (prosome, macropain) subunit, beta type 8 (large multifunctional peptidase 7)
ENSMUSG00000024339.12	2491.48	0.252161	0.11672	2.16039	0.0307422	0.251777	Tap2	21355	transporter 2, ATP-binding cassette, sub-family B (MDR/TAP)
ENSMUSG00000024346.6	363.716	0.188045	0.156104	1.20461	0.228352	0.645665	Pfdn1	67199	prefoldin 1
ENSMUSG00000024349.10	512.325	0.184985	0.122346	1.51198	0.130539	0.503389	Sting1	72512	stimulator of interferon response cGAMP interactor 1
ENSMUSG00000024350.6	494.841	0.241414	0.127641	1.89135	0.0585776	0.34768	Dnajc18	76594	DnaJ heat shock protein family (Hsp40) member C18
ENSMUSG00000024352.12	11.0693	0.0355059	0.63034	0.0563281	0.95508	0.992738	Spata24	71242	spermatogenesis associated 24
ENSMUSG00000024357.10	688.351	0.00973141	0.103668	0.0938714	0.925211	0.986023	Sil1	81500	endoplasmic reticulum chaperone SIL1 homolog (S. cerevisiae)
ENSMUSG00000024359.10	6868.63	-0.112629	0.095312	-1.18168	0.237331	0.655865	Hspa9	15526	heat shock protein 9
ENSMUSG00000024360.8	3449.05	0.109182	0.0665587	1.64039	0.100924	0.449785	Etf1	225363	eukaryotic translation termination factor 1
ENSMUSG00000024369.16	629.991	0.151481	0.222511	0.68078	0.49601	0.848622	Nelfe	27632	negative elongation factor complex member E, Rdbp
ENSMUSG00000024370.17	511.42	-0.0944393	0.14431	-0.65442	0.512842	0.858136	Cdc23	52563	CDC23 cell division cycle 23
ENSMUSG00000024371.14	34.8503	-0.683496	0.480174	-1.42343	0.15461	0.545055	C2	12263	complement component 2 (within H-2S)
ENSMUSG00000024378.9	1051.11	0.0640184	0.162993	0.392767	0.694492	0.923017	Stard4	170459	StAR-related lipid transfer (START) domain containing 4
ENSMUSG00000024381.16	1797.33	-0.0321384	0.131048	-0.245242	0.806269	0.956346	Bin1	30948	bridging integrator 1
ENSMUSG00000024382.13	822.147	0.0644398	0.073347	0.878561	0.37964	0.775541	Ercc3	13872	excision repair cross-complementing rodent repair deficiency, complementation group 3
ENSMUSG00000024383.9	1548.53	-0.122346	0.178367	-0.685924	0.492761	0.846553	Map3k2	26405	mitogen-activated protein kinase kinase kinase 2
ENSMUSG00000024384.4	788.448	0.184772	0.0931907	1.98273	0.0473971	0.313577	Iws1	73473	IWS1, SUPT6 interacting protein
ENSMUSG00000024387.13	1168.46	0.192633	0.113087	1.7034	0.0884933	0.422989	Csnk2b	13001	casein kinase 2, beta polypeptide
ENSMUSG00000024392.17	3396.75	-0.034435	0.112233	-0.306816	0.758983	0.943124	Bag6	224727	BCL2-associated athanogene 6
ENSMUSG00000024393.14	5219.33	0.0160773	0.0827395	0.194312	0.845932	0.968042	Prrc2a	53761	proline-rich coiled-coil 2A
ENSMUSG00000024397.14	1237.55	0.672982	0.19293	3.48821	0.000486263	0.0173084	Aif1	11629	allograft inflammatory factor 1
ENSMUSG00000024400.16	1017.51	0.0726645	0.0888852	0.81751	0.413637	0.799003	Wdr33	74320	WD repeat domain 33
ENSMUSG00000024401.14	6517.79	0.244331	0.269956	0.905077	0.365425	0.766757	Tnf	21926	tumor necrosis factor
ENSMUSG00000024403.16	88.5759	-0.107986	0.190039	-0.56823	0.569879	0.877898	Atp6v1g2	66237	ATPase, H+ transporting, lysosomal V1 subunit G2
ENSMUSG00000024404.7	4370.16	0.256666	0.118298	2.16965	0.0300331	0.247972	Riok3	66878	RIO kinase 3
ENSMUSG00000024410.15	823.496	0.310942	0.0827202	3.75897	0.000170615	0.00792537	Rmc1	76482	regulator of MON1-CCZ1
ENSMUSG00000024411.11	51.6124	0.731362	0.267506	2.73401	0.00625691	0.101588	Aqp4	11829	aquaporin 4
ENSMUSG00000024413.14	10777.9	-0.212809	0.0675213	-3.15173	0.00162307	0.0407666	Npc1	18145	NPC intracellular cholesterol transporter 1
ENSMUSG00000024414.13	539.163	0.0771644	0.176716	0.436657	0.66236	0.91537	Mrpl27	94064	mitochondrial ribosomal protein L27
ENSMUSG00000024422.14	872.879	-0.162586	0.0979317	-1.6602	0.0968749	0.441725	Dhx16	69192	DEAH (Asp-Glu-Ala-His) box polypeptide 16
ENSMUSG00000024423.6	2646.27	-0.0359907	0.149462	-0.240802	0.809708	0.957311	Impact	16210	impact, RWD domain protein
ENSMUSG00000024424.15	532.217	0.365263	0.169232	2.15835	0.0309005	0.252228	Ttc39c	72747	tetratricopeptide repeat domain 39C
ENSMUSG00000024425.4	2512.95	0.0315669	0.0982071	0.321432	0.747883	0.938665	Ndfip1	65113	Nedd4 family interacting protein 1
ENSMUSG00000024426.17	150.153	-0.160551	0.184702	-0.869244	0.384714	0.779305	Atat1	73242	alpha tubulin acetyltransferase 1
ENSMUSG00000024429.9	1165.61	-0.0822114	0.127849	-0.643033	0.520203	0.860534	Gnl1	14670	guanine nucleotide binding protein-like 1
ENSMUSG00000024431.15	2044.88	-0.0673726	0.117241	-0.574648	0.565529	0.87645	Nr3c1	14815	nuclear receptor subfamily 3, group C, member 1
ENSMUSG00000024436.16	452.642	0.0348194	0.131316	0.265158	0.790888	0.952087	Mrps18b	66973	mitochondrial ribosomal protein S18B
ENSMUSG00000024442.6	424.886	-0.0870733	0.0914709	-0.951924	0.341136	0.750585	Dele1	66839	DAP3 binding cell death enhancer 1
ENSMUSG00000024446.13	147.688	0.214726	0.239122	0.897977	0.369198	0.769146	Rpp21	67676	ribonuclease P 21 subunit
ENSMUSG00000024451.9	722.262	0.284923	0.211713	1.3458	0.178366	0.583527	Arap3	106952	ArfGAP with RhoGAP domain, ankyrin repeat and PH domain 3
ENSMUSG00000024454.16	714.2	-0.143985	0.0797506	-1.80545	0.071005	0.378932	Hdac3	15183	histone deacetylase 3
ENSMUSG00000024456.16	3806.98	0.176513	0.0864724	2.04126	0.0412248	0.290894	Diaph1	13367	diaphanous related formin 1
ENSMUSG00000024457.16	1380.04	0.104353	0.0805358	1.29574	0.195065	0.604481	Trim26	22670	tripartite motif-containing 26
ENSMUSG00000024462.17	24.1889	0.151403	0.350891	0.431482	0.666118	0.916233	Gabbr1	54393	gamma-aminobutyric acid (GABA) B receptor, 1
ENSMUSG00000024472.9	1552.49	0.0908771	0.231087	0.393259	0.694128	0.923017	Dcp2	70640	decapping mRNA 2
ENSMUSG00000024474.7	3790.32	0.0671723	0.0664899	1.01026	0.312369	0.726347	Ik	24010	IK cytokine
ENSMUSG00000024477.4	1245.25	0.0231818	0.129425	0.179114	0.857848	0.970453	Pggt1b	225467	protein geranylgeranyltransferase type I, beta subunit
ENSMUSG00000024480.9	2707.11	0.000790116	0.0981312	0.00805163	0.993576	0.998425	Ap3s1	11777	adaptor-related protein complex 3, sigma 1 subunit
ENSMUSG00000024483.19	1654.74	-0.210457	0.188595	-1.11592	0.264456	0.685976	Ankhd1	108857	ankyrin repeat and KH domain containing 1
ENSMUSG00000024486.6	118.624	0.455287	0.368781	1.23457	0.216989	0.630978	Hbegf	15200	heparin-binding EGF-like growth factor
ENSMUSG00000024487.5	899.982	0.0143837	0.0990582	0.145205	0.884549	0.977133	Yipf5	67180	Yip1 domain family, member 5
ENSMUSG00000024491.16	753.081	0.0299109	0.0985536	0.303499	0.76151	0.943358	Rbm27	225432	RNA binding motif protein 27
ENSMUSG00000024493.9	1365.91	-0.025092	0.0965629	-0.259851	0.794979	0.952344	Lars	107045	leucyl-tRNA synthetase
ENSMUSG00000024498.16	879.17	0.203902	0.141457	1.44144	0.14946	0.536121	Tcerg1	56070	transcription elongation regulator 1 (CA150)
ENSMUSG00000024501.20	262.33	0.176003	0.549688	0.320186	0.748827	0.938665	Dpysl3	22240	dihydropyrimidinase-like 3
ENSMUSG00000024505.16	38.3317	0.0603036	0.282399	0.213541	0.830905	0.964217	Dtwd2	68857	DTW domain containing 2
ENSMUSG00000024507.6	2627.55	-0.047935	0.0567484	-0.844693	0.398282	0.79048	Hsd17b4	15488	hydroxysteroid (17-beta) dehydrogenase 4
ENSMUSG00000024513.16	1334.97	0.0357062	0.105395	0.338785	0.734772	0.9369	Mbd2	17191	methyl-CpG binding domain protein 2
ENSMUSG00000024515.13	920.864	-0.113156	0.10494	-1.07829	0.280907	0.698984	Smad4	17128	SMAD family member 4
ENSMUSG00000024516.13	1200.62	-0.0537342	0.153425	-0.35023	0.726166	0.934803	Sec11c	66286	SEC11 homolog C, signal peptidase complex subunit
ENSMUSG00000024521.8	283.762	0.349465	0.163684	2.135	0.0327614	0.25897	Pmaip1	58801	phorbol-12-myristate-13-acetate-induced protein 1
ENSMUSG00000024525.7	194.586	-0.616848	0.371108	-1.66218	0.0964764	0.441334	Impa2	114663	inositol monophosphatase 2
ENSMUSG00000024527.10	1416.07	0.0542233	0.0884264	0.613202	0.539743	0.866285	Afg3l2	69597	AFG3-like AAA ATPase 2
ENSMUSG00000024528.8	492.229	0.0917196	0.107922	0.849871	0.395397	0.788761	Srfbp1	67222	serum response factor binding protein 1
ENSMUSG00000024529.14	1767.11	-0.0626062	0.303125	-0.206536	0.836372	0.965681	Lox	16948	lysyl oxidase
ENSMUSG00000024533.17	504.425	-0.0861592	0.141394	-0.609356	0.542289	0.867013	Spire1	68166	spire type actin nucleation factor 1
ENSMUSG00000024535.16	371.165	-0.0992125	0.128156	-0.774151	0.438841	0.812824	Snx24	69226	sorting nexing 24
ENSMUSG00000024537.5	175.268	0.113596	0.161054	0.705327	0.480607	0.838417	Psmg2	107047	proteasome (prosome, macropain) assembly chaperone 2
ENSMUSG00000024538.8	144.768	0.148903	0.383542	0.388231	0.697845	0.923441	Ppic	19038	peptidylprolyl isomerase C
ENSMUSG00000024539.17	490.131	0.171212	0.124439	1.37587	0.168863	0.568312	Ptpn2	19255	protein tyrosine phosphatase, non-receptor type 2
ENSMUSG00000024542.9	771.935	-0.148242	0.156253	-0.948731	0.342758	0.75152	Cep192	70799	centrosomal protein 192
ENSMUSG00000024544.9	172.528	-0.215039	0.26742	-0.804123	0.421326	0.80405	Ldlrad4	52662	low density lipoprotein receptor class A domain containing 4
ENSMUSG00000024556.4	421.167	0.170996	0.127719	1.33885	0.18062	0.586983	Me2	107029	malic enzyme 2, NAD(+)-dependent, mitochondrial
ENSMUSG00000024560.7	905.513	0.0719002	0.075894	0.947377	0.343447	0.751567	Cxxc1	74322	CXXC finger 1 (PHD domain)
ENSMUSG00000024561.11	1220.57	-0.0165473	0.13714	-0.12066	0.90396	0.982223	Mbd1	17190	methyl-CpG binding domain protein 1
ENSMUSG00000024563.16	1113.26	0.105634	0.12585	0.839364	0.401265	0.791598	Smad2	17126	SMAD family member 2
ENSMUSG00000024566.10	1594.81	0.0116823	0.0871355	0.134071	0.893347	0.980634	Atp9b	50771	ATPase, class II, type 9B
ENSMUSG00000024570.7	491.754	-0.0205756	0.164809	-0.124845	0.900646	0.981623	Rbfa	68731	ribosome binding factor A
ENSMUSG00000024571.15	2125.46	0.0548626	0.0778866	0.70439	0.48119	0.838983	Txnl4a	27366	thioredoxin-like 4A
ENSMUSG00000024576.14	4069.04	-0.0397836	0.0752638	-0.528588	0.597091	0.88948	Csnk1a1	93687	casein kinase 1, alpha 1
ENSMUSG00000024579.7	51.3882	-0.0866648	0.223835	-0.387182	0.698621	0.923537	Pcyox1l	240334	prenylcysteine oxidase 1 like
ENSMUSG00000024580.8	513.772	0.0655566	0.0932132	0.703297	0.481871	0.839593	Grpel2	17714	GrpE-like 2, mitochondrial
ENSMUSG00000024581.13	1162.61	0.129348	0.133188	0.971164	0.331467	0.741644	Napg	108123	N-ethylmaleimide sensitive fusion protein attachment protein gamma
ENSMUSG00000024583.3	1812.38	0.159651	0.106967	1.49252	0.135563	0.511358	Txnl1	53382	thioredoxin-like 1
ENSMUSG00000024587.10	5569.39	-0.0247724	0.0775164	-0.319577	0.749289	0.938737	Nars	70223	asparaginyl-tRNA synthetase
ENSMUSG00000024588.9	1031.68	-0.110231	0.0731724	-1.50646	0.131948	0.505725	Fech	14151	ferrochelatase
ENSMUSG00000024589.18	701.887	0.166923	0.0894135	1.86686	0.0619205	0.357641	Nedd4l	83814	neural precursor cell expressed, developmentally down-regulated gene 4-like
ENSMUSG00000024590.8	165.048	0.253585	0.162306	1.56239	0.118196	0.481548	Lmnb1	16906	lamin B1
ENSMUSG00000024592.15	155.965	-0.178805	0.186986	-0.95625	0.338946	0.748689	C330018D20Rik	77422	RIKEN cDNA C330018D20 gene
ENSMUSG00000024594.9	989.755	-0.0915941	0.154072	-0.59449	0.552184	0.87208	Prrc1	73137	proline-rich coiled-coil 1
ENSMUSG00000024597.11	510.854	-0.297847	0.117232	-2.54067	0.0110639	0.141441	Slc12a2	20496	solute carrier family 12, member 2
ENSMUSG00000024601.9	1757.9	0.0822071	0.0750664	1.09512	0.273462	0.69295	Isoc1	66307	isochorismatase domain containing 1
ENSMUSG00000024603.8	1626.43	0.00172281	0.0728861	0.023637	0.981142	0.995773	Dctn4	67665	dynactin 4
ENSMUSG00000024604.7	802.769	-0.04824	0.0910361	-0.5299	0.596181	0.889136	Rbm22	66810	RNA binding motif protein 22
ENSMUSG00000024608.11	9975.03	-0.0495581	0.158881	-0.31192	0.755101	0.941296	Rps14	20044	ribosomal protein S14
ENSMUSG00000024610.15	1248.06	0.271006	0.237321	1.14194	0.25348	0.67258	Cd74	16149	CD74 antigen (invariant polypeptide of major histocompatibility complex, class II antigen-associated)
ENSMUSG00000024613.16	1059.88	0.0951461	0.105483	0.902001	0.367056	0.767641	Tcof1	21453	treacle ribosome biogenesis factor 1
ENSMUSG00000024614.7	2162.23	-0.130273	0.111033	-1.17328	0.240684	0.658264	Tmx3	67988	thioredoxin-related transmembrane protein 3
ENSMUSG00000024620.11	106.262	0.1073	0.391282	0.274227	0.78391	0.950249	Pdgfrb	18596	platelet derived growth factor receptor, beta polypeptide
ENSMUSG00000024621.16	55985.8	0.0126116	0.15561	0.0810464	0.935405	0.988238	Csf1r	12978	colony stimulating factor 1 receptor
ENSMUSG00000024622.8	651.191	-0.0282796	0.101546	-0.278489	0.780637	0.949806	Hmgxb3	106894	HMG box domain containing 3
ENSMUSG00000024639.5	3166.82	-0.19342	0.0799931	-2.41797	0.0156075	0.17135	Gnaq	14682	guanine nucleotide binding protein, alpha q polypeptide
ENSMUSG00000024640.9	300.711	-0.260722	0.226396	-1.15162	0.249479	0.668528	Psat1	107272	phosphoserine aminotransferase 1
ENSMUSG00000024642.17	610.36	0.177477	0.0923956	1.92084	0.0547515	0.336594	Tle4	21888	transducin-like enhancer of split 4
ENSMUSG00000024644.17	7953.32	0.18234	0.0951044	1.91727	0.0552042	0.338036	Cndp2	66054	CNDP dipeptidase 2 (metallopeptidase M20 family)
ENSMUSG00000024645.5	237.768	-0.112678	0.222416	-0.506609	0.612429	0.896708	Timm21	67105	translocase of inner mitochondrial membrane 21
ENSMUSG00000024646.14	3044.81	0.364574	0.101597	3.58843	0.000332675	0.0131227	Cyb5a	109672	cytochrome b5 type A (microsomal)
ENSMUSG00000024654.8	152.015	0.148014	0.192588	0.768549	0.442161	0.815337	Asrgl1	66514	asparaginase like 1
ENSMUSG00000024659.15	5749.32	0.333308	0.116369	2.86423	0.00418023	0.0777634	Anxa1	16952	annexin A1
ENSMUSG00000024660.9	814.165	0.167288	0.0794816	2.10474	0.0353137	0.268559	Incenp	16319	inner centromere protein
ENSMUSG00000024661.7	421473	0.0384327	0.0743997	0.516571	0.605456	0.893333	Fth1	14319	ferritin heavy polypeptide 1
ENSMUSG00000024663.20	1020.56	-0.0557786	0.199034	-0.280247	0.779288	0.949593	Rab3il1	74760	RAB3A interacting protein (rabin3)-like 1
ENSMUSG00000024664.5	155.914	0.113192	0.359456	0.314899	0.752838	0.940201	Fads3	60527	fatty acid desaturase 3
ENSMUSG00000024665.8	342.49	0.373507	0.147302	2.53566	0.0112237	0.142139	Fads2	56473	fatty acid desaturase 2
ENSMUSG00000024666.6	72.2768	-0.0791908	0.216531	-0.365726	0.71457	0.929836	Tmem138	72982	transmembrane protein 138
ENSMUSG00000024667.12	52.5373	-0.131708	0.23651	-0.556883	0.577607	0.881095	Tmem216	68642	transmembrane protein 216
ENSMUSG00000024668.8	762.495	0.103102	0.0792666	1.3007	0.193361	0.601715	Sdhaf2	66072	succinate dehydrogenase complex assembly factor 2
ENSMUSG00000024669.8	48.5622	0.0201751	0.281957	0.0715537	0.942957	0.9902	Cd5	12507	CD5 antigen
ENSMUSG00000024672.11	13684.3	0.111108	0.149284	0.744275	0.45671	0.826364	Ms4a7	109225	membrane-spanning 4-domains, subfamily A, member 7
ENSMUSG00000024675.19	998.209	0.955888	0.552208	1.73103	0.0834465	0.411175	Ms4a4c	64380	membrane-spanning 4-domains, subfamily A, member 4C
ENSMUSG00000024677.13	1598.49	0.514231	0.159597	3.22206	0.00127271	0.0340265	Ms4a6b	69774	membrane-spanning 4-domains, subfamily A, member 6B
ENSMUSG00000024679.10	6546.1	0.474212	0.113212	4.18872	2.80532e-05	0.00185444	Ms4a6d	68774	membrane-spanning 4-domains, subfamily A, member 6D
ENSMUSG00000024683.6	362.695	0.142436	0.131622	1.08216	0.279181	0.69801	Mrpl16	94063	mitochondrial ribosomal protein L16
ENSMUSG00000024687.11	1514.03	-0.090901	0.110178	-0.825036	0.409351	0.798072	Osbp	76303	oxysterol binding protein
ENSMUSG00000024691.13	1050.03	0.194347	0.120686	1.61035	0.107322	0.463621	Fam111a	107373	family with sequence similarity 111, member A
ENSMUSG00000024695.16	3109.12	0.0526434	0.0739167	0.712199	0.476341	0.83589	Zfp91	109910	zinc finger protein 91
ENSMUSG00000024696.9	763.317	0.213497	0.196644	1.0857	0.27761	0.69654	Lpxn	107321	leupaxin
ENSMUSG00000024712.9	766.943	0.139693	0.078929	1.76986	0.0767501	0.395621	Rfk	54391	riboflavin kinase
ENSMUSG00000024725.13	4314.5	0.133739	0.109355	1.22298	0.221337	0.636264	Ostf1	20409	osteoclast stimulating factor 1
ENSMUSG00000024726.10	512.286	-0.109546	0.0960593	-1.1404	0.254121	0.673273	Carnmt1	67383	carnosine N-methyltransferase 1
ENSMUSG00000024732.7	1161.55	0.146532	0.091598	1.59973	0.109659	0.468837	Ccdc86	108673	coiled-coil domain containing 86
ENSMUSG00000024735.13	1567.03	0.155371	0.0625004	2.48593	0.0129214	0.154888	Prpf19	28000	pre-mRNA processing factor 19
ENSMUSG00000024736.15	3772.76	-0.014404	0.0851871	-0.169087	0.865728	0.9726	Tmem132a	98170	transmembrane protein 132A
ENSMUSG00000024737.2	11407.2	0.241144	0.0788531	3.05814	0.00222714	0.0512327	Slc15a3	65221	solute carrier family 15, member 3
ENSMUSG00000024740.10	6423.7	0.00284503	0.120775	0.0235564	0.981206	0.995773	Ddb1	13194	damage specific DNA binding protein 1
ENSMUSG00000024742.15	473.364	0.0567968	0.0749047	0.758254	0.448299	0.821348	Fen1	14156	flap structure specific endonuclease 1
ENSMUSG00000024750.11	4048.09	0.14119	0.0521955	2.70503	0.00682987	0.106438	Zfand5	22682	zinc finger, AN1-type domain 5
ENSMUSG00000024754.13	450.785	0.0531502	0.231665	0.229427	0.818537	0.959559	Cemip2	83921	cell migration inducing hyaluronidase 2
ENSMUSG00000024758.15	7818.54	0.0417983	0.0428445	0.975582	0.329272	0.740046	Rtn3	20168	reticulon 3
ENSMUSG00000024759.14	2963.18	-0.0621506	0.159201	-0.39039	0.696248	0.92336	Atl3	109168	atlastin GTPase 3
ENSMUSG00000024764.10	747.847	-0.0384383	0.0672103	-0.571912	0.567382	0.877062	Naa40	70999	N(alpha)-acetyltransferase 40, NatD catalytic subunit
ENSMUSG00000024766.15	459.235	0.0372431	0.0851048	0.437614	0.661666	0.91537	Lipo3	381236	lipase, member O3
ENSMUSG00000024767.11	1431.36	0.118262	0.103628	1.14122	0.25378	0.67258	Otub1	107260	OTU domain, ubiquitin aldehyde binding 1
ENSMUSG00000024769.7	336.837	-0.330048	0.185641	-1.77788	0.0754235	0.392143	Cdc42bpg	240505	CDC42 binding protein kinase gamma (DMPK-like)
ENSMUSG00000024770.14	14.0241	0.874846	0.472681	1.85082	0.0641956	0.363854	Lipn	70166	lipase, family member N
ENSMUSG00000024772.9	5581.93	0.457508	0.2353	1.94436	0.0518524	0.327989	Ehd1	13660	EH-domain containing 1
ENSMUSG00000024773.15	1194.11	-0.0568692	0.0973042	-0.584448	0.558919	0.874735	Atg2a	329015	autophagy related 2A
ENSMUSG00000024776.18	246.959	-0.229589	0.144307	-1.59098	0.111614	0.472047	Stambpl1	76630	STAM binding protein like 1
ENSMUSG00000024777.10	440.151	0.168708	0.114735	1.47042	0.141447	0.522219	Ppp2r5b	225849	protein phosphatase 2, regulatory subunit B', beta
ENSMUSG00000024778.13	265.447	0.226422	0.160496	1.41076	0.158315	0.551705	Fas	14102	Fas (TNF receptor superfamily member 6)
ENSMUSG00000024780.7	844.606	-0.184573	0.11529	-1.60094	0.10939	0.468354	Cdc37l1	67072	cell division cycle 37-like 1
ENSMUSG00000024781.16	41106	-0.138044	0.0969116	-1.42443	0.154321	0.544627	Lipa	16889	lysosomal acid lipase A
ENSMUSG00000024782.7	991.265	-0.209449	0.0723513	-2.89489	0.00379288	0.0727785	Ak3	56248	adenylate kinase 3
ENSMUSG00000024785.7	247.648	0.198189	0.153791	1.28869	0.197506	0.607877	Rcl1	59028	RNA terminal phosphate cyclase-like 1
ENSMUSG00000024787.14	419.919	0.175168	0.106261	1.64847	0.0992556	0.447389	Snx15	69024	sorting nexin 15
ENSMUSG00000024789.13	2063.7	0.34899	0.151811	2.29884	0.0215139	0.203784	Jak2	16452	Janus kinase 2
ENSMUSG00000024790.8	124.39	0.229703	0.170235	1.34933	0.177232	0.581795	Sac3d1	66406	SAC3 domain containing 1
ENSMUSG00000024791.10	44.6679	0.371994	0.234485	1.58643	0.112642	0.474158	Cdca5	67849	cell division cycle associated 5
ENSMUSG00000024792.9	311.166	-0.0200785	0.114108	-0.175961	0.860325	0.971769	Zfpl1	81909	zinc finger like protein 1
ENSMUSG00000024795.11	107.398	-0.318271	0.265268	-1.19981	0.230213	0.647578	Kif20b	240641	kinesin family member 20B
ENSMUSG00000024797.14	863.013	-0.0840368	0.134042	-0.626942	0.530697	0.862772	Vps51	68505	VPS51 GARP complex subunit
ENSMUSG00000024799.16	217.094	-0.153095	0.171685	-0.891721	0.372542	0.770842	Tm7sf2	73166	transmembrane 7 superfamily member 2
ENSMUSG00000024800.8	187.11	0.205472	0.137077	1.49895	0.133887	0.508938	Rpp30	54364	ribonuclease P/MRP 30 subunit
ENSMUSG00000024803.9	60.4779	0.157773	0.684433	0.230516	0.817691	0.959559	Ankrd1	107765	ankyrin repeat domain 1 (cardiac muscle)
ENSMUSG00000024805.16	571.87	-0.0302135	0.133546	-0.22624	0.821014	0.960485	Pcgf5	76073	polycomb group ring finger 5
ENSMUSG00000024807.18	1064.37	0.0690477	0.0785543	0.87898	0.379412	0.775256	Syvn1	74126	synovial apoptosis inhibitor 1, synoviolin
ENSMUSG00000024811.11	3022.15	-0.0245621	0.124108	-0.197909	0.843116	0.967843	Tnks2	74493	tankyrase, TRF1-interacting ankyrin-related ADP-ribose polymerase 2
ENSMUSG00000024812.11	474.575	0.165509	0.123997	1.33478	0.181948	0.587971	Tjp2	21873	tight junction protein 2
ENSMUSG00000024816.12	1032.12	-0.063853	0.0939603	-0.679574	0.496774	0.848841	Frmd8	67457	FERM domain containing 8
ENSMUSG00000024817.13	1688.66	-0.132943	0.0740409	-1.79553	0.0725687	0.383498	Uhrf2	109113	ubiquitin-like, containing PHD and RING finger domains 2
ENSMUSG00000024818.15	961.366	-0.0351574	0.0920329	-0.382009	0.702454	0.924525	Slc25a45	107375	solute carrier family 25, member 45
ENSMUSG00000024824.7	328.993	0.153062	0.119863	1.27698	0.201611	0.613216	Rad9a	19367	RAD9 checkpoint clamp component A
ENSMUSG00000024826.15	1239.29	0.24289	0.118805	2.04443	0.0409108	0.290329	Dpf2	19708	D4, zinc and double PHD fingers family 2
ENSMUSG00000024829.12	255.877	0.226738	0.153911	1.47317	0.140704	0.521185	Mrpl21	353242	mitochondrial ribosomal protein L21
ENSMUSG00000024830.17	273.186	0.451997	0.242904	1.8608	0.0627721	0.360311	Rps6kb2	58988	ribosomal protein S6 kinase, polypeptide 2
ENSMUSG00000024831.14	150.49	-0.248127	0.189204	-1.31143	0.189713	0.597367	Ighmbp2	20589	immunoglobulin mu binding protein 2
ENSMUSG00000024833.15	269.556	0.0362	0.148156	0.244337	0.80697	0.956376	Pola2	18969	polymerase (DNA directed), alpha 2
ENSMUSG00000024835.15	5521	0.198171	0.0648199	3.05726	0.00223367	0.0512849	Coro1b	23789	coronin, actin binding protein 1B
ENSMUSG00000024841.8	459.169	0.125316	0.0820552	1.52722	0.126707	0.49623	Eif1ad	69860	eukaryotic translation initiation factor 1A domain containing
ENSMUSG00000024843.15	548.688	0.18712	0.123827	1.51114	0.130753	0.503389	Chka	12660	choline kinase alpha
ENSMUSG00000024844.15	937.756	0.175242	0.122597	1.42942	0.152884	0.541941	Banf1	23825	BAF nuclear assembly factor 1
ENSMUSG00000024845.17	816.918	0.225867	0.108942	2.07327	0.0381469	0.280474	Tmem134	66990	transmembrane protein 134
ENSMUSG00000024847.15	1366.28	0.274681	0.110618	2.48315	0.0130224	0.155122	Aip	11632	aryl-hydrocarbon receptor-interacting protein
ENSMUSG00000024851.14	1890.34	0.100574	0.102318	0.982956	0.325629	0.738264	Pitpnm1	18739	phosphatidylinositol transfer protein, membrane-associated 1
ENSMUSG00000024853.10	4054.54	-0.0586151	0.0496471	-1.18064	0.237748	0.655883	Sf3b2	319322	splicing factor 3b, subunit 2
ENSMUSG00000024854.4	313.137	-0.0838183	0.180723	-0.463793	0.642796	0.907898	Pold4	69745	polymerase (DNA-directed), delta 4
ENSMUSG00000024855.10	804.465	-0.283281	0.121637	-2.32891	0.0198636	0.194292	Pacs1	107975	phosphofurin acidic cluster sorting protein 1
ENSMUSG00000024856.10	396.91	0.321728	0.149543	2.1514	0.0314444	0.254068	Cdk2ap2	52004	CDK2-associated protein 2
ENSMUSG00000024858.14	4571.73	0.00543943	0.0663822	0.081941	0.934694	0.988238	Grk2	110355	G protein-coupled receptor kinase 2
ENSMUSG00000024862.16	604.125	-0.0540356	0.137463	-0.393092	0.694252	0.923017	Klc2	16594	kinesin light chain 2
ENSMUSG00000024863.6	17.4579	-1.93524	0.441844	-4.37991	1.18729e-05	0.000933614	Mbl2	17195	mannose-binding lectin (protein C) 2
ENSMUSG00000024870.6	3181.37	0.17606	0.076169	2.31144	0.0208084	0.199638	Rab1b	76308	RAB1B, member RAS oncogene family
ENSMUSG00000024871.11	13.2338	-0.104291	0.532062	-0.196013	0.8446	0.968042	Doc2g	60425	double C2, gamma
ENSMUSG00000024875.5	387.607	0.244067	0.133435	1.8291	0.067384	0.371461	Yif1a	68090	Yip1 interacting factor homolog A (S. cerevisiae)
ENSMUSG00000024878.9	205.753	-0.0662401	0.16745	-0.395581	0.692414	0.922492	Cbwd1	226043	COBW domain containing 1
ENSMUSG00000024883.8	28.4351	0.954303	0.441874	2.15967	0.0307981	0.251891	Rin1	225870	Ras and Rab interactor 1
ENSMUSG00000024885.9	1372.95	0.139081	0.102034	1.36309	0.172855	0.574639	Aldh3b1	67689	aldehyde dehydrogenase 3 family, member B1
ENSMUSG00000024887.10	676.634	0.0419344	0.216072	0.194076	0.846116	0.968042	Asah2	54447	N-acylsphingosine amidohydrolase 2
ENSMUSG00000024889.5	424.067	0.194219	0.132443	1.46644	0.142529	0.524515	Rce1	19671	Ras converting CAAX endopeptidase 1
ENSMUSG00000024891.6	40.1209	0.0650941	0.308024	0.211328	0.832631	0.964522	Slc29a2	13340	solute carrier family 29 (nucleoside transporters), member 2
ENSMUSG00000024892.17	404.219	-0.0476482	0.245711	-0.19392	0.846239	0.968042	Pcx	18563	pyruvate carboxylase
ENSMUSG00000024896.9	771.588	0.0765841	0.0781382	0.980111	0.327031	0.738709	Minpp1	17330	multiple inositol polyphosphate histidine phosphatase 1
ENSMUSG00000024897.9	315.942	-0.226079	0.0869897	-2.59892	0.00935178	0.128879	Apba1	319924	amyloid beta (A4) precursor protein binding, family A, member 1
ENSMUSG00000024899.7	543.791	0.0874579	0.174273	0.501845	0.615777	0.897453	Papss2	23972	3'-phosphoadenosine 5'-phosphosulfate synthase 2
ENSMUSG00000024900.5	3009.38	-0.0346019	0.126978	-0.272502	0.785236	0.950496	Cpt1a	12894	carnitine palmitoyltransferase 1a, liver
ENSMUSG00000024901.15	211.632	0.0402476	0.175342	0.229537	0.818451	0.959559	Peli3	240518	pellino 3
ENSMUSG00000024902.5	386.813	0.226142	0.187903	1.2035	0.228783	0.645668	Mrpl11	66419	mitochondrial ribosomal protein L11
ENSMUSG00000024905.15	20.3502	-0.384183	0.383855	-1.00085	0.316897	0.729512	Tesmin	17771	testis expressed metallothionein like
ENSMUSG00000024906.10	204.198	0.116526	0.227522	0.512152	0.608544	0.894396	Mus81	71711	MUS81 structure-specific endonuclease subunit
ENSMUSG00000024908.15	1924.85	0.0379854	0.133629	0.28426	0.776211	0.948422	Ppp6r3	52036	protein phosphatase 6, regulatory subunit 3
ENSMUSG00000024909.15	147.118	-0.0570262	0.348942	-0.163426	0.870183	0.973696	Efemp2	58859	epidermal growth factor-containing fibulin-like extracellular matrix protein 2
ENSMUSG00000024911.7	820.673	-0.0842856	0.128455	-0.65615	0.511727	0.857804	Fibp	58249	fibroblast growth factor (acidic) intracellular binding protein
ENSMUSG00000024912.6	28.4264	1.03721	0.771533	1.34435	0.178834	0.584028	Fosl1	14283	fos-like antigen 1
ENSMUSG00000024913.16	773.923	-0.274025	0.113303	-2.41851	0.0155843	0.17135	Lrp5	16973	low density lipoprotein receptor-related protein 5
ENSMUSG00000024914.16	1508.58	0.014333	0.131839	0.108715	0.913428	0.984882	Drap1	66556	Dr1 associated protein 1 (negative cofactor 2 alpha)
ENSMUSG00000024921.17	794.997	-0.242986	0.118913	-2.04339	0.0410136	0.290426	Smarca2	67155	SWI/SNF related, matrix associated, actin dependent regulator of chromatin, subfamily a, member 2
ENSMUSG00000024925.11	375.251	0.0661397	0.204865	0.322845	0.746812	0.938578	Rnaseh2c	68209	ribonuclease H2, subunit C
ENSMUSG00000024926.10	687.825	0.092742	0.137815	0.672945	0.500982	0.851435	Kat5	81601	K(lysine) acetyltransferase 5
ENSMUSG00000024927.8	2691.97	0.0639831	0.0729931	0.876563	0.380724	0.775967	Rela	19697	v-rel reticuloendotheliosis viral oncogene homolog A (avian)
ENSMUSG00000024937.15	3560.21	0.12362	0.0585105	2.11278	0.0346197	0.26631	Ehbp1l1	114601	EH domain binding protein 1-like 1
ENSMUSG00000024939.6	1410.52	0.0492836	0.118352	0.416417	0.677105	0.919261	Fam89b	17826	family with sequence similarity 89, member B
ENSMUSG00000024940.11	799.797	-0.318167	0.132648	-2.39859	0.0164584	0.176796	Ltbp3	16998	latent transforming growth factor beta binding protein 3
ENSMUSG00000024941.9	1399.62	0.112227	0.0656102	1.71051	0.087171	0.419502	Scyl1	78891	SCY1-like 1 (S. cerevisiae)
ENSMUSG00000024942.17	1204.88	-0.0524325	0.0768802	-0.682003	0.495237	0.848622	Capn1	12333	calpain 1
ENSMUSG00000024943.9	984.213	-0.0303084	0.133697	-0.226694	0.820662	0.960198	Smc5	226026	structural maintenance of chromosomes 5
ENSMUSG00000024944.6	386.071	-0.0150439	0.189379	-0.0794385	0.936684	0.988443	Arl2	56327	ADP-ribosylation factor-like 2
ENSMUSG00000024947.17	583.834	-0.199547	0.110652	-1.80337	0.0713294	0.379551	Men1	17283	multiple endocrine neoplasia 1
ENSMUSG00000024948.15	504	-0.339162	0.198934	-1.70489	0.0882141	0.422157	Map4k2	26412	mitogen-activated protein kinase kinase kinase kinase 2
ENSMUSG00000024949.17	2766.61	0.123631	0.107444	1.15065	0.249876	0.668644	Sf1	22668	splicing factor 1
ENSMUSG00000024952.13	1733.41	0.0734349	0.0749922	0.979234	0.327464	0.738709	NA	NA	NA
ENSMUSG00000024953.17	15335.4	0.249889	0.164075	1.52302	0.127755	0.498131	Prdx5	54683	peroxiredoxin 5
ENSMUSG00000024955.15	1081.13	0.228245	0.0799758	2.85392	0.0043183	0.0793182	Esrra	26379	estrogen related receptor, alpha
ENSMUSG00000024958.13	493.733	-0.129496	0.133532	-0.969776	0.332158	0.741684	Gpr137	107173	G protein-coupled receptor 137
ENSMUSG00000024959.14	447.3	-0.00897435	0.189175	-0.0474393	0.962163	0.99333	Bad	12015	BCL2-associated agonist of cell death
ENSMUSG00000024960.9	1332.02	0.0195175	0.104734	0.186353	0.852168	0.969343	Plcb3	18797	phospholipase C, beta 3
ENSMUSG00000024962.13	439.177	-0.231483	0.127678	-1.81302	0.0698291	0.375249	Vegfb	22340	vascular endothelial growth factor B
ENSMUSG00000024963.12	180.066	-0.206746	0.197727	-1.04561	0.29574	0.712265	Dnajc4	57431	DnaJ heat shock protein family (Hsp40) member C4
ENSMUSG00000024965.9	5391.87	0.129859	0.0525903	2.46925	0.0135396	0.157387	Fermt3	108101	fermitin family member 3
ENSMUSG00000024966.9	2367.75	0.353405	0.0921131	3.83664	0.000124729	0.00622662	Stip1	20867	stress-induced phosphoprotein 1
ENSMUSG00000024969.15	1370.3	0.0237397	0.102833	0.230858	0.817425	0.959559	Mark2	13728	MAP/microtubule affinity regulating kinase 2
ENSMUSG00000024970.5	213.175	0.235205	0.144922	1.62298	0.104594	0.456481	Spindoc	68229	spindlin interactor and repressor of chromatin binding
ENSMUSG00000024974.10	873.934	0.0287696	0.0937431	0.306898	0.758921	0.943124	Smc3	13006	structural maintenance of chromosomes 3
ENSMUSG00000024975.13	296.242	-0.277289	0.156634	-1.77029	0.0766781	0.39542	Pdcd4	18569	programmed cell death 4
ENSMUSG00000024976.14	1177.35	0.0862348	0.0656817	1.31292	0.18921	0.597064	Shoc2	56392	Shoc2, leucine rich repeat scaffold protein
ENSMUSG00000024978.11	297.874	-0.283972	0.178356	-1.59217	0.111347	0.472047	Gpam	14732	glycerol-3-phosphate acyltransferase, mitochondrial
ENSMUSG00000024981.6	3851.45	0.168279	0.0966756	1.74065	0.0817441	0.408415	Acsl5	433256	acyl-CoA synthetase long-chain family member 5
ENSMUSG00000024982.10	1093.76	0.0619877	0.0663351	0.934463	0.350065	0.756286	Zdhhc6	66980	zinc finger, DHHC domain containing 6
ENSMUSG00000024983.10	1203.87	0.0353209	0.107961	0.327164	0.743544	0.938207	Vti1a	53611	vesicle transport through interaction with t-SNAREs 1A
ENSMUSG00000024985.20	163.464	0.205049	0.173898	1.17914	0.238344	0.655883	Tcf7l2	21416	transcription factor 7 like 2, T cell specific, HMG box
ENSMUSG00000024986.12	517.504	-0.225737	0.146496	-1.54091	0.123339	0.489581	Hhex	15242	hematopoietically expressed homeobox
ENSMUSG00000024989.15	54.5748	0.349412	0.386069	0.905051	0.365438	0.766757	Cep55	74107	centrosomal protein 55
ENSMUSG00000024990.13	43.1157	-2.15733	0.271257	-7.95311	1.81892e-15	6.43632e-13	Rbp4	19662	retinol binding protein 4, plasma
ENSMUSG00000024991.8	9448.77	-0.0336268	0.0361262	-0.930815	0.351949	0.757283	Eif3a	13669	eukaryotic translation initiation factor 3, subunit A
ENSMUSG00000024993.15	851.184	0.149685	0.12252	1.22171	0.221816	0.63648	Dennd10	67894	DENN domain containing 10
ENSMUSG00000024997.7	1060.84	0.0471706	0.0803629	0.586969	0.557224	0.874001	Prdx3	11757	peroxiredoxin 3
ENSMUSG00000024999.7	414.251	0.18308	0.0998363	1.83381	0.0666829	0.3697	Noc3l	57753	NOC3 like DNA replication regulator
ENSMUSG00000025001.11	122.407	0.141889	0.321123	0.441852	0.658596	0.914539	Hells	15201	helicase, lymphoid specific
ENSMUSG00000025006.18	35.9567	0.23938	0.591503	0.404698	0.685699	0.920145	Sorbs1	20411	sorbin and SH3 domain containing 1
ENSMUSG00000025007.13	340.61	-0.200622	0.158327	-1.26714	0.205105	0.617831	Aldh18a1	56454	aldehyde dehydrogenase 18 family, member A1
ENSMUSG00000025008.15	263.52	-0.291598	0.160543	-1.81633	0.0693203	0.374069	Tctn3	67590	tectonic family member 3
ENSMUSG00000025010.14	189.67	0.188284	0.164642	1.1436	0.252791	0.671524	Ccnj	240665	cyclin J
ENSMUSG00000025016.11	6796.92	0.0120893	0.0512461	0.235906	0.813505	0.958969	Tm9sf3	107358	transmembrane 9 superfamily member 3
ENSMUSG00000025017.10	9515.92	0.243342	0.106041	2.2948	0.0217448	0.205024	Pik3ap1	83490	phosphoinositide-3-kinase adaptor protein 1
ENSMUSG00000025019.17	343.602	-0.0293729	0.300561	-0.097727	0.922149	0.985805	Lcor	212391	ligand dependent nuclear receptor corepressor
ENSMUSG00000025020.11	91.8647	-0.961562	0.31655	-3.03763	0.00238446	0.0531182	Slit1	20562	slit guidance ligand 1
ENSMUSG00000025024.7	633.56	-0.00902376	0.0773918	-0.116598	0.907178	0.982886	Smndc1	76479	survival motor neuron domain containing 1
ENSMUSG00000025025.14	681.692	-0.361908	0.104307	-3.46965	0.000521135	0.0182261	Mxi1	17859	MAX interactor 1, dimerization protein
ENSMUSG00000025026.15	384.353	-0.214223	0.128624	-1.66549	0.0958148	0.440316	Add3	27360	adducin 3 (gamma)
ENSMUSG00000025027.18	1144.44	0.0752268	0.0852533	0.882392	0.377565	0.773716	Xpnpep1	170750	X-prolyl aminopeptidase (aminopeptidase P) 1, soluble
ENSMUSG00000025034.9	1197.15	0.112818	0.0633273	1.7815	0.0748307	0.39075	Trim8	93679	tripartite motif-containing 8
ENSMUSG00000025035.9	362.818	0.133006	0.144853	0.918215	0.358506	0.762359	Arl3	56350	ADP-ribosylation factor-like 3
ENSMUSG00000025036.7	205.903	0.0719618	0.12016	0.598884	0.54925	0.870378	Sfxn2	94279	sideroflexin 2
ENSMUSG00000025037.6	418.505	0.142697	0.160981	0.886421	0.37539	0.772881	Maoa	17161	monoamine oxidase A
ENSMUSG00000025040.13	729.52	-0.0929862	0.120206	-0.773555	0.439194	0.812824	Fundc1	72018	FUN14 domain containing 1
ENSMUSG00000025041.17	1178.64	0.137228	0.170247	0.80605	0.420214	0.803413	Nt5c2	76952	5'-nucleotidase, cytosolic II
ENSMUSG00000025044.16	3577.85	0.42911	0.150218	2.85659	0.00428222	0.0790186	Msr1	20288	macrophage scavenger receptor 1
ENSMUSG00000025047.9	968.936	-0.00806146	0.131533	-0.0612884	0.95113	0.991952	Pdcd11	18572	programmed cell death 11
ENSMUSG00000025049.6	118.197	0.046275	0.172939	0.26758	0.789023	0.951905	Taf5	226182	TATA-box binding protein associated factor 5
ENSMUSG00000025050.8	178.869	0.0661896	0.148054	0.447065	0.654828	0.912645	Pcgf6	71041	polycomb group ring finger 6
ENSMUSG00000025058.4	263.509	0.182766	0.155518	1.17521	0.239911	0.658122	Tasl	71398	TLR adaptor interacting with endolysosomal SLC15A4
ENSMUSG00000025059.16	609.253	0.456808	0.142695	3.20128	0.00136817	0.0358615	Gk	14933	glycerol kinase
ENSMUSG00000025060.15	3335.53	0.0329722	0.142168	0.231925	0.816597	0.959559	Slk	20874	STE20-like kinase
ENSMUSG00000025066.10	1282.57	0.195797	0.062365	3.13953	0.00169217	0.0419865	Sfr1	67788	SWI5 dependent recombination repair 1
ENSMUSG00000025068.8	2402.11	-0.260798	0.111305	-2.34308	0.0191253	0.191907	Gsto1	14873	glutathione S-transferase omega 1
ENSMUSG00000025076.11	435.17	0.145304	0.112542	1.29111	0.196665	0.607465	Casp7	12369	caspase 7
ENSMUSG00000025077.13	256.119	-0.461583	0.267104	-1.7281	0.0839694	0.412005	Dclre1a	55947	DNA cross-link repair 1A
ENSMUSG00000025078.9	746.777	-0.0679982	0.146938	-0.462767	0.643531	0.908258	Nhlrc2	66866	NHL repeat containing 2
ENSMUSG00000025086.13	205.161	-0.134261	0.20513	-0.654517	0.512779	0.858136	Trub1	72133	TruB pseudouridine (psi) synthase family member 1
ENSMUSG00000025094.8	48.4649	0.0777752	0.225326	0.345167	0.729969	0.935729	Slc18a2	214084	solute carrier family 18 (vesicular monoamine), member 2
ENSMUSG00000025102.14	113.834	-0.0211243	0.261685	-0.0807243	0.935661	0.988238	3110040N11Rik	67290	RIKEN cDNA 3110040N11 gene
ENSMUSG00000025103.8	1183.5	-0.125743	0.106383	-1.18199	0.23721	0.655761	Btbd1	83962	BTB (POZ) domain containing 1
ENSMUSG00000025104.13	88.7475	0.178831	0.21278	0.840452	0.400655	0.791523	Hdgfl3	29877	HDGF like 3
ENSMUSG00000025130.11	7980.26	0.0401942	0.0488324	0.823106	0.410448	0.798784	P4hb	18453	prolyl 4-hydroxylase, beta polypeptide
ENSMUSG00000025132.13	14923.3	0.165401	0.0772249	2.14181	0.0322088	0.257478	Arhgdia	192662	Rho GDP dissociation inhibitor (GDI) alpha
ENSMUSG00000025133.9	692.166	0.0303251	0.200338	0.15137	0.879684	0.976251	Ints4	101861	integrator complex subunit 4
ENSMUSG00000025134.2	410.284	0.025892	0.159287	0.16255	0.870873	0.973924	Alyref	21681	Aly/REF export factor
ENSMUSG00000025135.12	907.535	0.0120527	0.160809	0.0749506	0.940254	0.989641	Anapc11	66156	anaphase promoting complex subunit 11
ENSMUSG00000025137.15	1089.62	-0.159587	0.108535	-1.47037	0.141461	0.522219	Pcyt2	68671	phosphate cytidylyltransferase 2, ethanolamine
ENSMUSG00000025138.14	1534.33	-0.0730031	0.0905866	-0.805893	0.420304	0.803413	Sirt7	209011	sirtuin 7
ENSMUSG00000025139.14	2183.73	-0.0339459	0.0630037	-0.538792	0.590031	0.88534	Tollip	54473	toll interacting protein
ENSMUSG00000025142.18	931.642	0.0207577	0.150415	0.138003	0.890238	0.979628	Aspscr1	68938	alveolar soft part sarcoma chromosome region, candidate 1 (human)
ENSMUSG00000025144.17	395.24	0.104544	0.200205	0.522184	0.601542	0.891967	Cenpx	20892	centromere protein X
ENSMUSG00000025145.13	409.207	-0.310662	0.121857	-2.5494	0.0107909	0.139447	Lrrc45	217366	leucine rich repeat containing 45
ENSMUSG00000025147.7	594.087	-0.0250666	0.163982	-0.152862	0.878507	0.976205	Mob2	101513	MOB kinase activator 2
ENSMUSG00000025150.10	24.8065	0.354038	0.408131	0.867462	0.385689	0.780063	Cbr2	12409	carbonyl reductase 2
ENSMUSG00000025151.16	1526.93	-0.0827678	0.0794886	-1.04125	0.297758	0.712759	Maged1	94275	MAGE family member D1
ENSMUSG00000025153.9	1985.15	0.06861	0.136048	0.504307	0.614045	0.897424	Fasn	14104	fatty acid synthase
ENSMUSG00000025154.15	2929.95	-0.573	0.239002	-2.39747	0.0165086	0.177019	Arhgap19	71085	Rho GTPase activating protein 19
ENSMUSG00000025155.15	688.243	-0.0074384	0.142284	-0.0522784	0.958307	0.993037	Dus1l	68730	dihydrouridine synthase 1-like (S. cerevisiae)
ENSMUSG00000025156.17	1281.91	-0.00879582	0.0770315	-0.114185	0.909091	0.982886	Gps1	209318	G protein pathway suppressor 1
ENSMUSG00000025157.8	665.477	0.0493216	0.147253	0.334944	0.737667	0.936962	Zdhhc16	74168	zinc finger, DHHC domain containing 16
ENSMUSG00000025158.7	216.359	-0.139124	0.137962	-1.00842	0.313254	0.726454	Rfng	19719	RFNG O-fucosylpeptide 3-beta-N-acetylglucosaminyltransferase
ENSMUSG00000025159.8	853.445	0.198535	0.152973	1.29784	0.194341	0.603228	Mms19	72199	MMS19 cytosolic iron-sulfur assembly component
ENSMUSG00000025161.16	1137.26	0.416186	0.139334	2.98698	0.00281752	0.0592616	Slc16a3	80879	solute carrier family 16 (monocarboxylic acid transporters), member 3
ENSMUSG00000025162.18	3118.63	0.0108843	0.0468385	0.232379	0.816243	0.959559	Csnk1d	104318	casein kinase 1, delta
ENSMUSG00000025169.6	227.977	-0.147103	0.149274	-0.985453	0.324402	0.737087	Ogfod3	66179	2-oxoglutarate and iron-dependent oxygenase domain containing 3
ENSMUSG00000025171.2	554.021	0.0371607	0.116378	0.31931	0.749491	0.938893	Ubtd1	226122	ubiquitin domain containing 1
ENSMUSG00000025173.13	960.204	0.0441145	0.0790374	0.558147	0.576744	0.880447	Wdr45b	66840	WD repeat domain 45B
ENSMUSG00000025178.9	2109.88	0.0370172	0.07951	0.465567	0.641525	0.907256	Pi4k2a	84095	phosphatidylinositol 4-kinase type 2 alpha
ENSMUSG00000025184.10	492.931	0.038437	0.229563	0.167435	0.867028	0.973051	R3hcc1l	52013	R3H domain and coiled-coil containing 1 like
ENSMUSG00000025188.15	696.698	-0.18877	0.0686686	-2.749	0.00597767	0.0987876	Hps1	192236	HPS1, biogenesis of lysosomal organelles complex 3 subunit 1
ENSMUSG00000025190.13	1722.73	-0.0525294	0.0706872	-0.743125	0.457406	0.826364	Got1	14718	glutamic-oxaloacetic transaminase 1, soluble
ENSMUSG00000025192.13	303.786	0.20202	0.175115	1.15364	0.248646	0.668109	Entpd7	93685	ectonucleoside triphosphate diphosphohydrolase 7
ENSMUSG00000025193.14	187.063	0.0356636	0.165615	0.21534	0.829502	0.963773	Cutc	66388	cutC copper transporter
ENSMUSG00000025195.9	321.031	-0.272048	0.140318	-1.93881	0.0525251	0.330418	Dnmbp	71972	dynamin binding protein
ENSMUSG00000025198.16	900.608	0.12901	0.113327	1.13838	0.25496	0.674225	Erlin1	226144	ER lipid raft associated 1
ENSMUSG00000025199.16	1218.19	-0.0496485	0.119574	-0.41521	0.677988	0.919291	Chuk	12675	conserved helix-loop-helix ubiquitous kinase
ENSMUSG00000025200.7	200.809	0.0680299	0.173932	0.39113	0.695701	0.923329	Cwf19l1	72502	CWF19-like 1, cell cycle control (S. pombe)
ENSMUSG00000025203.6	1826.84	0.183618	0.135255	1.35757	0.174599	0.578679	Scd2	20250	stearoyl-Coenzyme A desaturase 2
ENSMUSG00000025204.10	994.477	-0.108316	0.174528	-0.620626	0.534846	0.864535	Ndufb8	67264	NADH:ubiquinone oxidoreductase subunit B8
ENSMUSG00000025208.9	578.998	0.00390106	0.152017	0.0256621	0.979527	0.995637	Mrpl43	94067	mitochondrial ribosomal protein L43
ENSMUSG00000025209.5	178.234	-0.0491957	0.130221	-0.377785	0.70559	0.925993	Twnk	226153	twinkle mtDNA helicase
ENSMUSG00000025212.17	881.635	-0.0112077	0.100867	-0.111113	0.911527	0.984368	Sfxn3	94280	sideroflexin 3
ENSMUSG00000025217.15	259.824	0.0806104	0.125384	0.642909	0.520283	0.860534	Btrc	12234	beta-transducin repeat containing protein
ENSMUSG00000025218.6	132.215	0.0205136	0.163656	0.125346	0.90025	0.981594	Poll	56626	polymerase (DNA directed), lambda
ENSMUSG00000025220.8	3702.55	0.0117486	0.0760262	0.154533	0.877189	0.975944	Oga	76055	O-GlcNAcase
ENSMUSG00000025223.15	1326.3	-0.121578	0.078866	-1.54158	0.123176	0.489581	Ldb1	16825	LIM domain binding 1
ENSMUSG00000025224.16	1067.59	-0.0788546	0.172774	-0.456403	0.6481	0.910029	Gbf1	107338	golgi-specific brefeldin A-resistance factor 1
ENSMUSG00000025225.15	3696.23	0.340294	0.155199	2.19263	0.0283338	0.240451	Nfkb2	18034	nuclear factor of kappa light polypeptide gene enhancer in B cells 2, p49/p100
ENSMUSG00000025226.11	97.4958	0.131073	0.178929	0.732538	0.46384	0.829288	Fbxl15	68431	F-box and leucine-rich repeat protein 15
ENSMUSG00000025227.14	678.502	-0.162774	0.127191	-1.27976	0.200629	0.61232	Mfsd13a	75146	major facilitator superfamily domain containing 13a
ENSMUSG00000025228.5	2967.04	0.051512	0.0577228	0.892404	0.372176	0.770625	Actr1a	54130	ARP1 actin-related protein 1A, centractin alpha
ENSMUSG00000025231.17	335.469	0.0852359	0.189065	0.450828	0.652114	0.911381	Sufu	24069	SUFU negative regulator of hedgehog signaling
ENSMUSG00000025232.8	27967	-0.201436	0.12209	-1.64989	0.0989646	0.446771	Hexa	15211	hexosaminidase A
ENSMUSG00000025234.11	3217.12	0.0123752	0.189674	0.0652447	0.947979	0.991119	Arih1	23806	ariadne RBR E3 ubiquitin protein ligase 1
ENSMUSG00000025235.8	94.7846	-0.169264	0.177435	-0.953954	0.340107	0.749556	Bbs4	102774	Bardet-Biedl syndrome 4 (human)
ENSMUSG00000025236.11	709.226	0.10348	0.0952838	1.08602	0.277469	0.696429	Adpgk	72141	ADP-dependent glucokinase
ENSMUSG00000025237.16	223.036	0.0392884	0.138367	0.283944	0.776453	0.948436	Parp6	67287	poly (ADP-ribose) polymerase family, member 6
ENSMUSG00000025239.3	1811.53	0.246132	0.0721152	3.41304	0.000642436	0.0209462	Limd1	29806	LIM domains containing 1
ENSMUSG00000025240.10	2109.28	0.0250758	0.070395	0.356216	0.721679	0.933475	Sacm1l	83493	SAC1 suppressor of actin mutations 1-like (yeast)
ENSMUSG00000025241.16	915.694	-0.200656	0.197206	-1.01749	0.308919	0.722863	Fyco1	17281	FYVE and coiled-coil domain containing 1
ENSMUSG00000025245.14	605.614	0.407651	0.174598	2.3348	0.0195536	0.192694	Lztfl1	93730	leucine zipper transcription factor-like 1
ENSMUSG00000025246.13	1305.79	-0.00620896	0.0891022	-0.0696836	0.944446	0.990631	Tbl1x	21372	transducin (beta)-like 1 X-linked
ENSMUSG00000025260.10	677.176	0.0430873	0.144334	0.298524	0.765303	0.945029	Hsd17b10	15108	hydroxysteroid (17-beta) dehydrogenase 10
ENSMUSG00000025261.18	4926.01	0.0425763	0.350041	0.121633	0.90319	0.982223	Huwe1	59026	HECT, UBA and WWE domain containing 1
ENSMUSG00000025262.8	153.568	-0.0173057	0.295921	-0.0584809	0.953366	0.99258	Fam120c	207375	family with sequence similarity 120, member C
ENSMUSG00000025264.12	295.218	0.139678	0.138054	1.01176	0.311654	0.725585	Tsr2	69499	TSR2 20S rRNA accumulation
ENSMUSG00000025266.11	656.439	-0.0220475	0.107371	-0.20534	0.837306	0.966234	Gnl3l	237107	guanine nucleotide binding protein-like 3 (nucleolar)-like
ENSMUSG00000025268.15	412.851	0.124404	0.110446	1.12637	0.260008	0.680329	Maged2	80884	MAGE family member D2
ENSMUSG00000025269.16	110.418	0.447114	0.206393	2.16632	0.0302867	0.249481	Apex2	77622	apurinic/apyrimidinic endonuclease 2
ENSMUSG00000025271.13	17.3865	0.498468	0.393779	1.26586	0.205564	0.618285	Pfkfb1	18639	6-phosphofructo-2-kinase/fructose-2,6-biphosphatase 1
ENSMUSG00000025277.14	30.4685	0.554893	0.289487	1.91681	0.0552615	0.338036	Abhd6	66082	abhydrolase domain containing 6
ENSMUSG00000025278.9	1751.94	0.281979	0.379955	0.742137	0.458004	0.826992	Flnb	286940	filamin, beta
ENSMUSG00000025280.8	569.38	-0.0371039	0.14204	-0.261221	0.793922	0.952087	Polr3a	218832	polymerase (RNA) III (DNA directed) polypeptide A
ENSMUSG00000025283.15	7261.32	-0.0348057	0.131663	-0.264354	0.791507	0.952087	Sat1	20229	spermidine/spermine N1-acetyl transferase 1
ENSMUSG00000025287.15	900.026	0.170148	0.079778	2.13276	0.0329441	0.259392	Acot9	56360	acyl-CoA thioesterase 9
ENSMUSG00000025289.15	987.7	-0.0188764	0.143853	-0.13122	0.895601	0.98089	Prdx4	53381	peroxiredoxin 4
ENSMUSG00000025290.17	6749.78	-0.00658086	0.162293	-0.0405493	0.967655	0.994833	Rps24	20088	ribosomal protein S24
ENSMUSG00000025314.16	5690.16	0.0922232	0.147253	0.626291	0.531124	0.862772	Ptprj	19271	protein tyrosine phosphatase, receptor type, J
ENSMUSG00000025316.16	290.865	-0.101323	0.148862	-0.680651	0.496093	0.848641	Banp	53325	BTG3 associated nuclear protein
ENSMUSG00000025323.10	181.182	-0.248157	0.246805	-1.00547	0.314668	0.727248	Sp4	20688	trans-acting transcription factor 4
ENSMUSG00000025324.8	172.017	0.195916	0.254361	0.770228	0.441165	0.814392	Atp10a	11982	ATPase, class V, type 10A
ENSMUSG00000025326.12	1871.36	-0.0375267	0.139762	-0.268504	0.788312	0.951844	Ube3a	22215	ubiquitin protein ligase E3A
ENSMUSG00000025330.6	42.708	0.502859	0.394155	1.27579	0.20203	0.613485	Padi4	18602	peptidyl arginine deiminase, type IV
ENSMUSG00000025332.14	2425.78	0.153772	0.120614	1.27491	0.202342	0.614218	Kdm5c	20591	lysine (K)-specific demethylase 5C
ENSMUSG00000025337.10	1126.56	0.148181	0.0737787	2.00846	0.0445948	0.303575	Sbds	66711	SBDS ribosome maturation factor
ENSMUSG00000025340.14	824.88	0.265696	0.10502	2.52995	0.0114078	0.143611	Rabgef1	56715	RAB guanine nucleotide exchange factor (GEF) 1
ENSMUSG00000025350.15	13.8666	-0.704762	0.478736	-1.47213	0.140986	0.521508	Rdh5	19682	retinol dehydrogenase 5
ENSMUSG00000025351.14	32881.5	0.0584115	0.134439	0.434483	0.663938	0.915721	Cd63	12512	CD63 antigen
ENSMUSG00000025353.5	549.801	0.292046	0.0911036	3.20565	0.00134757	0.0355916	Ormdl2	66844	ORM1-like 2 (S. cerevisiae)
ENSMUSG00000025354.5	1970.08	-0.0614485	0.0941495	-0.652669	0.51397	0.858435	Dnajc14	74330	DnaJ heat shock protein family (Hsp40) member C14
ENSMUSG00000025355.7	1036.08	-0.0567855	0.133855	-0.424232	0.671397	0.917385	Mmp19	58223	matrix metallopeptidase 19
ENSMUSG00000025357.8	178.863	-0.395462	0.163035	-2.42563	0.0152819	0.169712	Dgka	13139	diacylglycerol kinase, alpha
ENSMUSG00000025358.16	417.004	0.168435	0.119401	1.41066	0.158344	0.551705	Cdk2	12566	cyclin-dependent kinase 2
ENSMUSG00000025362.6	2711.82	-0.0683679	0.155505	-0.439651	0.66019	0.914849	Rps26	27370	ribosomal protein S26
ENSMUSG00000025364.13	1898.41	0.19525	0.0892931	2.18662	0.0287703	0.241872	Pa2g4	18813	proliferation-associated 2G4
ENSMUSG00000025366.8	9267.23	-0.0745191	0.0712963	-1.0452	0.295929	0.712265	Esyt1	23943	extended synaptotagmin-like protein 1
ENSMUSG00000025369.15	3288.32	-0.00333661	0.133107	-0.0250671	0.980001	0.995637	Smarcc2	68094	SWI/SNF related, matrix associated, actin dependent regulator of chromatin, subfamily c, member 2
ENSMUSG00000025371.12	562.791	0.0699188	0.154953	0.451225	0.651828	0.911381	Chmp6	208092	charged multivesicular body protein 6
ENSMUSG00000025372.16	399.522	-0.471483	0.141346	-3.33567	0.000850952	0.025404	Baiap2	108100	brain-specific angiogenesis inhibitor 1-associated protein 2
ENSMUSG00000025373.14	1037.57	-0.0280565	0.0614708	-0.45642	0.648088	0.910029	Rnf41	67588	ring finger protein 41
ENSMUSG00000025374.13	651.744	0.0274885	0.117685	0.233577	0.815313	0.959412	Nabp2	69917	nucleic acid binding protein 2
ENSMUSG00000025375.15	487.507	-0.601838	0.140711	-4.27712	1.89324e-05	0.00134779	Aatk	11302	apoptosis-associated tyrosine kinase
ENSMUSG00000025377.14	419.48	-0.0692097	0.145093	-0.477003	0.63336	0.905252	Tepsin	78777	TEPSIN, adaptor related protein complex 4 accessory protein
ENSMUSG00000025381.3	1057.67	-0.17664	0.136432	-1.29471	0.19542	0.604894	Cnpy2	56530	canopy FGF signaling regulator 2
ENSMUSG00000025384.15	231.953	-0.588249	0.178757	-3.29077	0.000999142	0.0286792	Faap100	71885	Fanconi anemia core complex associated protein 100
ENSMUSG00000025393.12	10712.2	0.206767	0.069817	2.96156	0.00306084	0.0626275	Atp5b	11947	ATP synthase, H+ transporting mitochondrial F1 complex, beta subunit
ENSMUSG00000025395.14	81.8978	0.276886	0.215203	1.28662	0.198226	0.609002	Prim1	19075	DNA primase, p49 subunit
ENSMUSG00000025402.12	957.91	0.0361163	0.0686403	0.526168	0.598772	0.88991	Nab2	17937	Ngfi-A binding protein 2
ENSMUSG00000025403.5	620.172	-0.0676288	0.0897255	-0.75373	0.451011	0.823707	Shmt2	108037	serine hydroxymethyltransferase 2 (mitochondrial)
ENSMUSG00000025404.15	1990.86	-0.17074	0.0732777	-2.33005	0.0198037	0.193864	R3hdm2	71750	R3H domain containing 2
ENSMUSG00000025408.15	899.021	-0.101264	0.181525	-0.557848	0.576948	0.880647	Ddit3	13198	DNA-damage inducible transcript 3
ENSMUSG00000025409.14	1095.22	-0.261545	0.15553	-1.68164	0.0926392	0.433843	Mbd6	110962	methyl-CpG binding domain protein 6
ENSMUSG00000025410.10	2030.34	0.0263729	0.121135	0.217714	0.827652	0.963345	Dctn2	69654	dynactin 2
ENSMUSG00000025413.13	479.895	0.0694811	0.111257	0.624507	0.532295	0.862772	Ttc4	72354	tetratricopeptide repeat domain 4
ENSMUSG00000025417.8	2018.63	0.00054477	0.0564364	0.00965282	0.992298	0.998425	Pip4k2c	117150	phosphatidylinositol-5-phosphate 4-kinase, type II, gamma
ENSMUSG00000025421.15	566.721	0.109426	0.0852844	1.28308	0.199465	0.610473	Hdhd2	76987	haloacid dehalogenase-like hydrolase domain containing 2
ENSMUSG00000025423.16	643.161	0.00597148	0.104229	0.0572917	0.954313	0.992738	Pias2	17344	protein inhibitor of activated STAT 2
ENSMUSG00000025428.15	9938.94	0.0563585	0.0519341	1.08519	0.277837	0.696677	Atp5a1	11946	ATP synthase, H+ transporting, mitochondrial F1 complex, alpha subunit 1
ENSMUSG00000025429.9	1095.45	0.0913514	0.197261	0.4631	0.643293	0.908258	Pstpip2	19201	proline-serine-threonine phosphatase-interacting protein 2
ENSMUSG00000025436.12	92.1103	-0.726965	0.246777	-2.94584	0.00322076	0.0649062	Atp23	68876	ATP23 metallopeptidase and ATP synthase assembly factor homolog
ENSMUSG00000025437.15	1043.79	-0.145555	0.133079	-1.09375	0.274066	0.693145	Usp33	170822	ubiquitin specific peptidase 33
ENSMUSG00000025439.5	882.26	0.0957472	0.103864	0.921855	0.356604	0.761027	Clns1a	12729	chloride channel, nucleotide-sensitive, 1A
ENSMUSG00000025450.4	45.0077	-0.0989117	0.283641	-0.348721	0.727299	0.934863	NA	NA	NA
ENSMUSG00000025451.15	1313.63	-0.0627333	0.0906568	-0.691986	0.488946	0.844613	Paip1	218693	polyadenylate binding protein-interacting protein 1
ENSMUSG00000025453.18	385.998	-0.00845617	0.3004	-0.0281497	0.977543	0.995244	Nnt	18115	nicotinamide nucleotide transhydrogenase
ENSMUSG00000025464.15	454.409	-0.296233	0.207009	-1.43101	0.152426	0.541434	Paox	212503	polyamine oxidase (exo-N4-amino)
ENSMUSG00000025465.13	1375.12	-0.270101	0.131272	-2.05756	0.0396323	0.286204	Echs1	93747	enoyl Coenzyme A hydratase, short chain, 1, mitochondrial
ENSMUSG00000025466.19	57.4792	0.314993	0.301725	1.04398	0.296496	0.712265	Fuom	69064	fucose mutarotase
ENSMUSG00000025470.11	144.823	0.380082	0.178287	2.13185	0.0330191	0.25965	Zfp511	69752	zinc finger protein 511
ENSMUSG00000025473.16	7891.29	0.491994	0.190469	2.58307	0.00979255	0.131614	Adam8	11501	a disintegrin and metallopeptidase domain 8
ENSMUSG00000025474.9	436.912	-0.153432	0.0931104	-1.64785	0.0993828	0.447389	Tubgcp2	74237	tubulin, gamma complex associated protein 2
ENSMUSG00000025477.14	357.345	-0.0349695	0.126277	-0.276926	0.781837	0.94994	Inpp5a	212111	inositol polyphosphate-5-phosphatase A
ENSMUSG00000025479.9	104.371	-2.71846	0.16925	-16.0618	4.72622e-58	1.13722e-54	Cyp2e1	13106	cytochrome P450, family 2, subfamily e, polypeptide 1
ENSMUSG00000025484.9	378.97	-0.105731	0.114487	-0.92352	0.355736	0.76022	Bet1l	54399	Bet1 golgi vesicular membrane trafficking protein like
ENSMUSG00000025485.13	1197.89	-0.0962769	0.0795768	-1.20986	0.226332	0.64252	Ric8a	101489	RIC8 guanine nucleotide exchange factor A
ENSMUSG00000025486.17	160.523	-0.116466	0.129741	-0.897686	0.369353	0.769194	Sirt3	64384	sirtuin 3
ENSMUSG00000025487.15	1852.35	0.268992	0.123281	2.18194	0.0291136	0.243748	Psmd13	23997	proteasome (prosome, macropain) 26S subunit, non-ATPase, 13
ENSMUSG00000025491.14	8.64104	-1.32442	0.599746	-2.2083	0.0272231	0.23421	Ifitm1	68713	interferon induced transmembrane protein 1
ENSMUSG00000025492.6	5461.87	0.358692	0.246871	1.45296	0.146236	0.531578	Ifitm3	66141	interferon induced transmembrane protein 3
ENSMUSG00000025495.15	491.411	-0.147596	0.163838	-0.900869	0.367658	0.767641	Ptdss2	27388	phosphatidylserine synthase 2
ENSMUSG00000025498.15	3590.02	0.574671	0.225959	2.54325	0.0109826	0.140906	Irf7	54123	interferon regulatory factor 7
ENSMUSG00000025499.18	543.318	0.18966	0.161706	1.17286	0.24085	0.658411	Hras	15461	Harvey rat sarcoma virus oncogene
ENSMUSG00000025503.5	15249.9	0.157016	0.11247	1.39607	0.162694	0.557745	Taldo1	21351	transaldolase 1
ENSMUSG00000025505.16	274.925	0.16124	0.11535	1.39783	0.162165	0.55733	Tmem80	71448	transmembrane protein 80
ENSMUSG00000025507.13	67.3982	0.427756	0.231245	1.8498	0.0643429	0.364116	Pidd1	57913	p53 induced death domain protein 1
ENSMUSG00000025508.13	3638	0.123279	0.186966	0.659362	0.509663	0.85708	Rplp2	67186	ribosomal protein, large P2
ENSMUSG00000025509.15	2211.96	-0.137886	0.0910252	-1.51481	0.129822	0.502375	Pnpla2	66853	patatin-like phospholipase domain containing 2
ENSMUSG00000025510.14	1709.61	0.0458716	0.0741419	0.6187	0.536114	0.865073	Cd151	12476	CD151 antigen
ENSMUSG00000025511.15	1814.86	0.00757568	0.107706	0.0703367	0.943926	0.990631	Tspan4	64540	tetraspanin 4
ENSMUSG00000025512.15	464.658	-0.0650844	0.0959116	-0.678588	0.497399	0.848882	Chid1	68038	chitinase domain containing 1
ENSMUSG00000025521.15	717.315	0.185711	0.137832	1.34737	0.177861	0.582429	Tmem192	73067	transmembrane protein 192
ENSMUSG00000025525.12	320.857	0.132758	0.1424	0.932289	0.351187	0.757283	Apool	68117	apolipoprotein O-like
ENSMUSG00000025531.14	614.866	0.0504222	0.148749	0.338975	0.734628	0.9369	Chm	12662	choroidermia (RAB escort protein 1)
ENSMUSG00000025532.13	441.328	0.196335	0.11695	1.6788	0.0931913	0.434731	Crcp	12909	calcitonin gene-related peptide-receptor component protein
ENSMUSG00000025533.15	886.734	0.128878	0.135846	0.948705	0.342771	0.75152	Asl	109900	argininosuccinate lyase
ENSMUSG00000025534.17	18027.8	0.0360201	0.0639579	0.563184	0.573309	0.878573	Gusb	110006	glucuronidase, beta
ENSMUSG00000025538.15	569.669	-0.334371	0.231172	-1.44642	0.14806	0.534287	Sumf2	67902	sulfatase modifying factor 2
ENSMUSG00000025544.13	3933.4	-0.0529981	0.0674856	-0.785325	0.432263	0.81094	Tm9sf2	68059	transmembrane 9 superfamily member 2
ENSMUSG00000025545.10	88.9974	-0.280852	0.248107	-1.13198	0.257643	0.67753	Clybl	69634	citrate lyase beta like
ENSMUSG00000025555.14	59.3905	-0.011679	0.479671	-0.024348	0.980575	0.995637	Farp1	223254	FERM, RhoGEF (Arhgef) and pleckstrin domain protein 1 (chondrocyte-derived)
ENSMUSG00000025558.19	73.4205	-0.903743	0.381167	-2.37099	0.0177406	0.184728	Dock9	105445	dedicator of cytokinesis 9
ENSMUSG00000025571.13	711.802	-0.262071	0.156876	-1.67055	0.0948099	0.438377	Tnrc6c	217351	trinucleotide repeat containing 6C
ENSMUSG00000025572.17	508.258	-0.371063	0.123353	-3.00813	0.0026286	0.0566203	Tmc6	217353	transmembrane channel-like gene family 6
ENSMUSG00000025574.13	121.753	0.455238	0.177878	2.55927	0.0104893	0.13732	Tk1	21877	thymidine kinase 1
ENSMUSG00000025575.14	1867.34	-0.24805	0.0586185	-4.23159	2.3204e-05	0.0015596	Cant1	76025	calcium activated nucleotidase 1
ENSMUSG00000025577.7	123.32	-0.382087	0.192684	-1.98297	0.047371	0.313577	Cbx2	12416	chromobox 2
ENSMUSG00000025578.9	82.2351	-0.815372	0.363098	-2.2456	0.0247299	0.221703	Cbx8	30951	chromobox 8
ENSMUSG00000025579.14	4943.2	-0.215889	0.0794137	-2.71854	0.00655706	0.104211	Gaa	14387	glucosidase, alpha, acid
ENSMUSG00000025580.15	1419.85	0.124349	0.116727	1.0653	0.286742	0.703608	Eif4a3	192170	eukaryotic translation initiation factor 4A3
ENSMUSG00000025583.15	1253.99	0.0677615	0.116722	0.580538	0.561552	0.875246	Rptor	74370	regulatory associated protein of MTOR, complex 1
ENSMUSG00000025584.17	693.728	0.00879	0.152612	0.0575971	0.95407	0.992738	Pde8a	18584	phosphodiesterase 8A
ENSMUSG00000025586.17	275.808	0.0379318	0.244027	0.155441	0.876474	0.975609	Cpeb1	12877	cytoplasmic polyadenylation element binding protein 1
ENSMUSG00000025591.6	1847.18	0.344207	0.220637	1.56006	0.118746	0.481991	Tma16	66282	translation machinery associated 16
ENSMUSG00000025602.13	115.569	-0.118263	0.157683	-0.750005	0.453252	0.825622	Zfp202	80902	zinc finger protein 202
ENSMUSG00000025607.15	1162.51	0.0133068	0.077224	0.172314	0.86319	0.972235	Copg2	54160	coatomer protein complex, subunit gamma 2
ENSMUSG00000025609.15	1531.64	0.217933	0.0740623	2.94256	0.00325506	0.0653924	Mkln1	27418	muskelin 1, intracellular mediator containing kelch motifs
ENSMUSG00000025612.5	2861.46	-0.108219	0.162654	-0.665332	0.505838	0.854139	Bach1	12013	BTB and CNC homology 1, basic leucine zipper transcription factor 1
ENSMUSG00000025613.13	3729.07	0.242643	0.0726038	3.34201	0.000831731	0.025142	Cct8	12469	chaperonin containing Tcp1, subunit 8 (theta)
ENSMUSG00000025616.14	1011.92	0.0202071	0.15157	0.133319	0.893941	0.980634	Usp16	74112	ubiquitin specific peptidase 16
ENSMUSG00000025626.16	371.245	0.154666	0.0852272	1.81475	0.0695624	0.374622	Phf6	70998	PHD finger protein 6
ENSMUSG00000025630.8	2326.11	-0.0659674	0.132748	-0.496935	0.619235	0.899868	Hprt	15452	hypoxanthine guanine phosphoribosyl transferase
ENSMUSG00000025645.8	95.2824	0.110874	0.169142	0.655508	0.512141	0.857804	Ccdc51	66658	coiled-coil domain containing 51
ENSMUSG00000025646.9	298.487	0.137031	0.118895	1.15254	0.249101	0.668528	Atrip	235610	ATR interacting protein
ENSMUSG00000025647.16	8397.05	0.188935	0.0963437	1.96106	0.0498725	0.32263	Shisa5	66940	shisa family member 5
ENSMUSG00000025648.18	633.756	0.0629303	0.127618	0.493114	0.621932	0.900992	Pfkfb4	270198	6-phosphofructo-2-kinase/fructose-2,6-biphosphatase 4
ENSMUSG00000025651.14	2157.18	0.0369285	0.110106	0.335391	0.73733	0.936962	Uqcrc1	22273	ubiquinol-cytochrome c reductase core protein 1
ENSMUSG00000025666.16	89.5629	0.576319	0.34066	1.69177	0.0906898	0.428046	Tmem47	192216	transmembrane protein 47
ENSMUSG00000025702.15	1973.34	-0.153992	0.108102	-1.4245	0.154301	0.544627	Marchf8	71779	membrane associated ring-CH-type finger 8
ENSMUSG00000025722.16	278.467	-0.0520815	0.170675	-0.305151	0.760252	0.943261	Wdr73	71968	WD repeat domain 73
ENSMUSG00000025723.12	14.7919	0.590552	0.493762	1.19603	0.231686	0.649063	Nmb	68039	neuromedin B
ENSMUSG00000025724.12	993.575	0.0963857	0.0917508	1.05052	0.293481	0.71058	Sec11a	56529	SEC11 homolog A, signal peptidase complex subunit
ENSMUSG00000025728.16	1111.53	-0.0129782	0.0789504	-0.164384	0.869429	0.973489	Pigq	14755	phosphatidylinositol glycan anchor biosynthesis, class Q
ENSMUSG00000025730.14	529.994	-0.0541165	0.132855	-0.407334	0.683763	0.920097	Rab40c	224624	Rab40C, member RAS oncogene family
ENSMUSG00000025731.16	82.3568	-0.291764	0.198465	-1.4701	0.141534	0.522329	Mettl26	68347	methyltransferase like 26
ENSMUSG00000025732.6	73.428	0.0670793	0.288831	0.232244	0.816348	0.959559	Mcrip2	68241	MAPK regulated corepressor interacting protein 2
ENSMUSG00000025733.17	610.024	0.523935	0.218289	2.40019	0.0163865	0.176332	Rhot2	214952	ras homolog family member T2
ENSMUSG00000025735.13	13.9363	0.157644	0.568602	0.277248	0.78159	0.94994	Rhbdl1	214951	rhomboid like 1
ENSMUSG00000025736.15	379.181	-0.0761372	0.102038	-0.746165	0.455568	0.825901	Jmjd8	72106	jumonji domain containing 8
ENSMUSG00000025737.5	474.951	0.00567403	0.0906339	0.0626038	0.950082	0.991564	Wdr24	268933	WD repeat domain 24
ENSMUSG00000025742.5	860.6	-0.30529	0.10319	-2.95852	0.00309118	0.063034	Prps2	110639	phosphoribosyl pyrophosphate synthetase 2
ENSMUSG00000025743.14	9303.71	0.187551	0.122897	1.52608	0.126991	0.49653	Sdc3	20970	syndecan 3
ENSMUSG00000025745.12	2496.72	0.073067	0.0636286	1.14834	0.25083	0.668824	Hadha	97212	hydroxyacyl-CoA dehydrogenase trifunctional multienzyme complex subunit alpha
ENSMUSG00000025746.11	57.739	1.06614	0.599734	1.77768	0.0754559	0.392143	Il6	16193	interleukin 6
ENSMUSG00000025747.12	68.3997	0.520862	0.298921	1.74247	0.0814255	0.4075	Tyms	22171	thymidylate synthase
ENSMUSG00000025757.13	889.223	0.0589489	0.14924	0.394995	0.692847	0.922492	Hspa4l	18415	heat shock protein 4 like
ENSMUSG00000025758.10	134.728	-0.236616	0.324249	-0.729736	0.465552	0.829786	Plk4	20873	polo like kinase 4
ENSMUSG00000025759.11	238.674	0.0953673	0.132995	0.717074	0.473328	0.833978	Mfsd8	72175	major facilitator superfamily domain containing 8
ENSMUSG00000025762.16	113.627	0.0516844	0.18397	0.280939	0.778757	0.949588	Larp1b	214048	La ribonucleoprotein domain family, member 1B
ENSMUSG00000025764.14	667.473	-0.17438	0.220566	-0.790602	0.429176	0.809441	Jade1	269424	jade family PHD finger 1
ENSMUSG00000025766.14	117.146	-0.610734	0.202091	-3.02208	0.00251043	0.0546166	D3Ertd751e	73852	DNA segment, Chr 3, ERATO Doi 751, expressed
ENSMUSG00000025779.10	237.129	0.0953817	0.11338	0.841254	0.400205	0.791523	Ly96	17087	lymphocyte antigen 96
ENSMUSG00000025781.14	2490.61	0.0456165	0.114471	0.398499	0.690262	0.92201	Atp5c1	11949	ATP synthase, H+ transporting, mitochondrial F1 complex, gamma polypeptide 1
ENSMUSG00000025782.12	340.984	0.229774	0.214552	1.07095	0.284193	0.701216	Taf3	209361	TATA-box binding protein associated factor 3
ENSMUSG00000025785.5	259.029	0.0808866	0.127828	0.632776	0.52688	0.862175	Exosc7	66446	exosome component 7
ENSMUSG00000025786.17	1736.06	0.0429379	0.0552101	0.777718	0.436735	0.812091	Zdhhc3	69035	zinc finger, DHHC domain containing 3
ENSMUSG00000025787.6	7.99655	-0.230117	0.555312	-0.414392	0.678587	0.919454	Tgm4	331046	transglutaminase 4 (prostate)
ENSMUSG00000025790.14	423.598	0.465285	0.265915	1.74975	0.080161	0.404659	Slco3a1	108116	solute carrier organic anion transporter family, member 3a1
ENSMUSG00000025791.18	758.402	0.17084	0.105871	1.61367	0.106599	0.461493	Pgm1	72157	phosphoglucomutase 1
ENSMUSG00000025792.9	1483.41	0.0433593	0.0965448	0.449111	0.653352	0.911676	Slc25a10	27376	solute carrier family 25 (mitochondrial carrier, dicarboxylate transporter), member 10
ENSMUSG00000025793.17	1315.46	0.238848	0.116543	2.04945	0.0404182	0.288417	Hgs	15239	HGF-regulated tyrosine kinase substrate
ENSMUSG00000025794.9	5052.98	0.0104811	0.165329	0.0633957	0.949451	0.991554	Rpl14	67115	ribosomal protein L14
ENSMUSG00000025795.8	1866.55	-0.391562	0.116748	-3.35392	0.000796762	0.0245625	Rassf3	192678	Ras association (RalGDS/AF-6) domain family member 3
ENSMUSG00000025804.5	100.398	0.30804	0.334863	0.919899	0.357625	0.761925	Ccr1	12768	chemokine (C-C motif) receptor 1
ENSMUSG00000025809.15	16136.2	0.0710476	0.0804901	0.882688	0.377405	0.773651	Itgb1	16412	integrin beta 1 (fibronectin receptor beta)
ENSMUSG00000025810.9	3717.56	-0.357088	0.119964	-2.97664	0.00291423	0.0604554	Nrp1	18186	neuropilin 1
ENSMUSG00000025816.15	238.311	0.0828856	0.142616	0.58118	0.561119	0.875139	Sec61a2	57743	Sec61, alpha subunit 2 (S. cerevisiae)
ENSMUSG00000025817.12	457.761	0.165614	0.113655	1.45716	0.145071	0.528734	Nudt5	53893	nudix (nucleoside diphosphate linked moiety X)-type motif 5
ENSMUSG00000025821.9	384.13	-0.148578	0.0906845	-1.6384	0.101338	0.45024	Zfp282	101095	zinc finger protein 282
ENSMUSG00000025823.9	1700.1	0.143084	0.0756854	1.89051	0.0586904	0.348006	Pdia4	12304	protein disulfide isomerase associated 4
ENSMUSG00000025825.12	2038.58	-0.0466351	0.125585	-0.371344	0.710382	0.928171	Iscu	66383	iron-sulfur cluster assembly enzyme
ENSMUSG00000025854.15	13866.1	-0.300734	0.127784	-2.35345	0.0186	0.188463	Fam20c	80752	FAM20C, golgi associated secretory pathway kinase
ENSMUSG00000025855.13	40.9533	0.415163	0.383553	1.08241	0.279069	0.697905	Prkar1b	19085	protein kinase, cAMP dependent regulatory, type I beta
ENSMUSG00000025856.15	301.678	-0.117013	0.160959	-0.726977	0.46724	0.831246	Pdgfa	18590	platelet derived growth factor, alpha
ENSMUSG00000025857.10	280.042	-0.0942665	0.216236	-0.435944	0.662878	0.91537	Dnaaf5	433956	dynein, axonemal assembly factor 5
ENSMUSG00000025858.12	727.622	0.0436539	0.104005	0.419731	0.674682	0.918977	Get4	67604	golgi to ER traffic protein 4
ENSMUSG00000025860.15	2552.38	-0.00599013	0.142898	-0.0419189	0.966563	0.994719	Xiap	11798	X-linked inhibitor of apoptosis
ENSMUSG00000025862.14	2650.02	-0.176105	0.175097	-1.00576	0.314531	0.727248	Stag2	20843	stromal antigen 2
ENSMUSG00000025868.6	440.769	-0.00221974	0.1386	-0.0160154	0.987222	0.997527	Higd2a	67044	HIG1 domain family, member 2A
ENSMUSG00000025869.11	422.283	0.123814	0.154962	0.798997	0.424292	0.806273	Nop16	28126	NOP16 nucleolar protein
ENSMUSG00000025870.10	155.312	-0.174117	0.146709	-1.18682	0.235297	0.654232	Arl10	56795	ADP-ribosylation factor-like 10
ENSMUSG00000025871.18	1524.42	-0.0695798	0.0927319	-0.750334	0.453054	0.825622	4833439L19Rik	97820	RIKEN cDNA 4833439L19 gene
ENSMUSG00000025872.5	375.555	0.103922	0.205635	0.505368	0.6133	0.89717	Thoc3	73666	THO complex 3
ENSMUSG00000025873.16	1351.22	-0.0168451	0.126509	-0.133154	0.894072	0.980634	Faf2	76577	Fas associated factor family member 2
ENSMUSG00000025875.14	593.746	-0.0827989	0.150078	-0.551706	0.58115	0.881257	Tspan17	74257	tetraspanin 17
ENSMUSG00000025877.14	7414.89	-0.0514668	0.0658977	-0.781012	0.434796	0.811712	Hk3	212032	hexokinase 3
ENSMUSG00000025878.16	540.48	0.158339	0.132775	1.19254	0.233051	0.65009	Uimc1	20184	ubiquitin interaction motif containing 1
ENSMUSG00000025880.11	226.003	-0.0387723	0.182834	-0.212063	0.832058	0.964401	Smad7	17131	SMAD family member 7
ENSMUSG00000025887.10	16.6241	-0.399756	0.427029	-0.936132	0.349205	0.755931	Casp12	12364	caspase 12
ENSMUSG00000025888.6	2722.07	0.344878	0.08976	3.84222	0.000121926	0.00611205	Casp1	12362	caspase 1
ENSMUSG00000025893.8	56.127	-0.394481	0.29354	-1.34387	0.178989	0.58435	Kbtbd3	69149	kelch repeat and BTB (POZ) domain containing 3
ENSMUSG00000025894.11	260.086	-0.11101	0.123084	-0.901907	0.367106	0.767641	Aasdhppt	67618	aminoadipate-semialdehyde dehydrogenase-phosphopantetheinyl transferase
ENSMUSG00000025898.6	619.258	-0.0796461	0.0832175	-0.957083	0.338525	0.747989	Cwf19l2	244672	CWF19-like 2, cell cycle control (S. pombe)
ENSMUSG00000025899.14	302.289	-0.347403	0.267074	-1.30078	0.193335	0.601715	Alkbh8	67667	alkB homolog 8, tRNA methyltransferase
ENSMUSG00000025903.14	1358.91	0.0871035	0.113216	0.769359	0.44168	0.814758	Lypla1	18777	lysophospholipase 1
ENSMUSG00000025907.14	930.946	0.0575216	0.141516	0.406467	0.6844	0.920097	Rb1cc1	12421	RB1-inducible coiled-coil 1
ENSMUSG00000025911.14	76.1743	0.107681	0.357144	0.301505	0.76303	0.944079	Adhfe1	76187	alcohol dehydrogenase, iron containing, 1
ENSMUSG00000025912.16	41.089	-0.390627	0.487661	-0.801022	0.423119	0.805531	Mybl1	17864	myeloblastosis oncogene-like 1
ENSMUSG00000025915.14	1519.51	0.148832	0.0896091	1.66091	0.0967318	0.441662	Sgk3	170755	serum/glucocorticoid regulated kinase 3
ENSMUSG00000025917.9	1274.18	0.222982	0.0875385	2.54724	0.0108579	0.140162	Cops5	26754	COP9 signalosome subunit 5
ENSMUSG00000025920.19	301.942	0.392276	0.118825	3.30128	0.000962443	0.0279228	Stau2	29819	staufen double-stranded RNA binding protein 2
ENSMUSG00000025921.7	195.114	0.160878	0.123829	1.29919	0.193877	0.602412	Rdh10	98711	retinol dehydrogenase 10 (all-trans)
ENSMUSG00000025925.14	120.951	-0.0554548	0.151489	-0.366064	0.714317	0.929836	Terf1	21749	telomeric repeat binding factor 1
ENSMUSG00000025931.15	49.9013	0.302122	0.217071	1.39181	0.163979	0.560306	Paqr8	74229	progestin and adipoQ receptor family member VIII
ENSMUSG00000025932.14	652.815	-0.0147005	0.160053	-0.0918476	0.926819	0.986252	Eya1	14048	EYA transcriptional coactivator and phosphatase 1
ENSMUSG00000025933.15	31.8015	-0.46062	0.299371	-1.53863	0.123895	0.490542	Tmem14a	75712	transmembrane protein 14A
ENSMUSG00000025934.15	912.731	-0.0356595	0.144542	-0.246707	0.805135	0.956019	Gsta3	14859	glutathione S-transferase, alpha 3
ENSMUSG00000025935.10	2868.81	-0.0425143	0.0663125	-0.641121	0.521444	0.861503	Tram1	72265	translocating chain-associating membrane protein 1
ENSMUSG00000025937.6	966.486	-0.250653	0.230195	-1.08887	0.27621	0.695211	Lactb2	212442	lactamase, beta 2
ENSMUSG00000025939.19	527.226	0.0762403	0.106439	0.716281	0.473818	0.834188	Ube2w	66799	ubiquitin-conjugating enzyme E2W (putative)
ENSMUSG00000025940.6	521.054	0.0111691	0.129636	0.0861571	0.931342	0.987553	Tmem70	70397	transmembrane protein 70
ENSMUSG00000025949.16	2093.41	-0.0918243	0.171352	-0.535881	0.592041	0.885966	Pikfyve	18711	phosphoinositide kinase, FYVE type zinc finger containing
ENSMUSG00000025950.16	5475.85	-0.177403	0.0976784	-1.8162	0.0693398	0.374069	Idh1	15926	isocitrate dehydrogenase 1 (NADP+), soluble
ENSMUSG00000025956.10	280.283	0.0989511	0.219598	0.450601	0.652277	0.911381	Mettl21a	67099	methyltransferase like 21A
ENSMUSG00000025958.14	1422.04	-0.0166001	0.207643	-0.0799455	0.936281	0.988443	Creb1	12912	cAMP responsive element binding protein 1
ENSMUSG00000025959.13	479.198	0.0409588	0.146933	0.278759	0.78043	0.949806	Klf7	93691	Kruppel-like factor 7 (ubiquitous)
ENSMUSG00000025962.15	383.832	0.220266	0.0979674	2.24836	0.0245535	0.221005	Fastkd2	75619	FAST kinase domains 2
ENSMUSG00000025967.16	3446.28	-0.320984	0.186434	-1.7217	0.0851242	0.414795	Eef1b2	55949	eukaryotic translation elongation factor 1 beta 2
ENSMUSG00000025968.16	1504.35	0.0021749	0.0664872	0.0327115	0.973905	0.994978	Ndufs1	227197	NADH:ubiquinone oxidoreductase core subunit S1
ENSMUSG00000025969.15	17515.5	0.0136807	0.172089	0.0794979	0.936637	0.988443	Nrp2	18187	neuropilin 2
ENSMUSG00000025971.6	219.359	0.00343841	0.144664	0.0237683	0.981037	0.995773	Maip1	68115	matrix AAA peptidase interacting protein 1
ENSMUSG00000025978.14	47.4574	-0.539542	0.293741	-1.83679	0.0662403	0.368593	Rftn2	74013	raftlin family member 2
ENSMUSG00000025979.13	1104.32	0.0381017	0.103242	0.369053	0.712088	0.92919	Mob4	19070	MOB family member 4, phocein
ENSMUSG00000025980.14	4222.88	0.144006	0.0786039	1.83205	0.0669436	0.370298	Hspd1	15510	heat shock protein 1 (chaperonin)
ENSMUSG00000025981.13	429.387	0.260957	0.105386	2.47621	0.0132785	0.156468	Coq10b	67876	coenzyme Q10B
ENSMUSG00000025982.13	6108.76	-0.0108298	0.135238	-0.0800794	0.936174	0.988443	Sf3b1	81898	splicing factor 3b, subunit 1
ENSMUSG00000025986.6	706.225	0.129459	0.177679	0.728613	0.466238	0.830197	Slc39a10	227059	solute carrier family 39 (zinc transporter), member 10
ENSMUSG00000025993.10	5454.29	-0.0497365	0.119479	-0.416279	0.677206	0.919261	Slc40a1	53945	solute carrier family 40 (iron-regulated transporter), member 1
ENSMUSG00000025995.16	487.047	0.416884	0.169598	2.45807	0.0139687	0.160974	Wdr75	73674	WD repeat domain 75
ENSMUSG00000025997.13	67.3964	-0.582113	0.33986	-1.7128	0.0867486	0.418809	Ikzf2	22779	IKAROS family zinc finger 2
ENSMUSG00000026000.16	321.57	-0.145768	0.170131	-0.856803	0.391554	0.784779	Lancl1	14768	LanC (bacterial lantibiotic synthetase component C)-like 1
ENSMUSG00000026003.5	1639.23	0.0169894	0.0870336	0.195205	0.845232	0.968042	Acadl	11363	acyl-Coenzyme A dehydrogenase, long-chain
ENSMUSG00000026004.15	330.66	0.149748	0.160896	0.930711	0.352003	0.757283	Kansl1l	68691	KAT8 regulatory NSL complex subunit 1-like
ENSMUSG00000026005.15	939.607	0.109568	0.0638612	1.71572	0.0862142	0.41757	Rpe	66646	ribulose-5-phosphate-3-epimerase
ENSMUSG00000026012.2	851.574	-0.472938	0.131072	-3.60822	0.000308308	0.0123642	Cd28	12487	CD28 antigen
ENSMUSG00000026014.15	993.126	-0.307395	0.239695	-1.28244	0.199688	0.61078	Raph1	77300	Ras association (RalGDS/AF-6) and pleckstrin homology domains 1
ENSMUSG00000026017.13	133.424	-0.581874	0.296386	-1.96323	0.0496195	0.322219	Carf	241066	calcium response factor
ENSMUSG00000026019.15	422.455	0.317706	0.159496	1.99194	0.0463777	0.309811	Wdr12	57750	WD repeat domain 12
ENSMUSG00000026020.9	558.146	0.474223	0.128456	3.69171	0.00022275	0.00952443	Nop58	55989	NOP58 ribonucleoprotein
ENSMUSG00000026021.15	1915.57	0.165845	0.0973888	1.70292	0.0885833	0.423083	Sumo1	22218	small ubiquitin-like modifier 1
ENSMUSG00000026024.14	857.612	-0.0440685	0.147072	-0.299639	0.764453	0.944864	Als2	74018	alsin Rho guanine nucleotide exchange factor
ENSMUSG00000026027.13	304.407	-0.182364	0.132937	-1.37181	0.170123	0.569809	Stradb	227154	STE20-related kinase adaptor beta
ENSMUSG00000026028.12	1249.13	-0.115018	0.158934	-0.723682	0.469261	0.832696	Trak2	70827	trafficking protein, kinesin binding 2
ENSMUSG00000026029.14	1480.28	0.0946952	0.0858581	1.10293	0.270059	0.691201	Casp8	12370	caspase 8
ENSMUSG00000026031.15	5770.4	0.0976239	0.147085	0.663722	0.506868	0.855038	Cflar	12633	CASP8 and FADD-like apoptosis regulator
ENSMUSG00000026032.8	533.587	-0.0335081	0.155451	-0.215554	0.829335	0.963773	Ndufb3	66495	NADH:ubiquinone oxidoreductase subunit B3
ENSMUSG00000026034.17	2007.05	-0.0809232	0.0896879	-0.902275	0.366911	0.767641	Clk1	12747	CDC-like kinase 1
ENSMUSG00000026035.15	179.643	0.0427253	0.219434	0.194707	0.845623	0.968042	Ppil3	70225	peptidylprolyl isomerase (cyclophilin)-like 3
ENSMUSG00000026036.17	332.975	-0.0125762	0.248769	-0.0505537	0.959681	0.993147	Nif3l1	65102	Ngg1 interacting factor 3-like 1 (S. pombe)
ENSMUSG00000026037.14	631.546	0.159974	0.167077	0.957487	0.338322	0.747813	Orc2	18393	origin recognition complex, subunit 2
ENSMUSG00000026039.9	54.2973	-0.189347	0.297225	-0.637052	0.524091	0.862119	Sgo2a	68549	shugoshin 2A
ENSMUSG00000026042.16	1051.08	-0.253961	0.514781	-0.493339	0.621773	0.900992	Col5a2	12832	collagen, type V, alpha 2
ENSMUSG00000026043.18	212.602	-0.067049	0.532551	-0.125902	0.89981	0.981468	Col3a1	12825	collagen, type III, alpha 1
ENSMUSG00000026047.13	257.157	-0.119264	0.112399	-1.06108	0.288655	0.706852	Poglut2	72050	protein O-glucosyltransferase 2
ENSMUSG00000026048.16	206.362	0.0971907	0.276494	0.351511	0.725205	0.934549	Ercc5	22592	excision repair cross-complementing rodent repair deficiency, complementation group 5
ENSMUSG00000026049.11	83.1886	0.464843	0.236151	1.96841	0.0490208	0.319469	Tex30	75623	testis expressed 30
ENSMUSG00000026064.16	37.9549	0.480949	0.466207	1.03162	0.30225	0.715645	Ptp4a1	19243	protein tyrosine phosphatase 4a1
ENSMUSG00000026074.15	3254.06	0.0667541	0.146668	0.455136	0.649011	0.910029	Map4k4	26921	mitogen-activated protein kinase kinase kinase kinase 4
ENSMUSG00000026078.10	993.339	0.11023	0.110063	1.00152	0.316576	0.7292	Pdcl3	68833	phosducin-like 3
ENSMUSG00000026082.11	402.389	-0.18546	0.164787	-1.12545	0.260398	0.681053	Rev1	56210	REV1, DNA directed polymerase
ENSMUSG00000026083.12	3047.1	0.0749622	0.119632	0.626609	0.530916	0.862772	Eif5b	226982	eukaryotic translation initiation factor 5B
ENSMUSG00000026087.11	587.895	0.0959209	0.175153	0.547641	0.583938	0.88184	Mrpl30	107734	mitochondrial ribosomal protein L30
ENSMUSG00000026088.15	262.258	0.363523	0.167102	2.17546	0.029596	0.245904	Mitd1	69028	MIT, microtubule interacting and transport, domain containing 1
ENSMUSG00000026094.14	1548.48	0.306447	0.0819237	3.74065	0.000183548	0.00836464	Stk17b	98267	serine/threonine kinase 17b (apoptosis-inducing)
ENSMUSG00000026095.15	1163.53	-0.0382664	0.0917463	-0.41709	0.676613	0.919041	Asnsd1	70396	asparagine synthetase domain containing 1
ENSMUSG00000026096.14	68.9724	0.0396061	0.242639	0.163231	0.870337	0.973705	Osgepl1	72085	O-sialoglycoprotein endopeptidase-like 1
ENSMUSG00000026097.9	558.776	-0.0683742	0.0884596	-0.772942	0.439556	0.812992	Ormdl1	227102	ORM1-like 1 (S. cerevisiae)
ENSMUSG00000026098.13	81.3449	0.14478	0.308689	0.469016	0.639058	0.907055	Pms1	227099	PMS1 homolog 1, mismatch repair system component
ENSMUSG00000026102.9	175.803	-0.606157	0.287293	-2.10989	0.0348681	0.266702	Inpp1	16329	inositol polyphosphate-1-phosphatase
ENSMUSG00000026103.14	2447.17	-0.0344814	0.106638	-0.323349	0.746431	0.938578	Gls	14660	glutaminase
ENSMUSG00000026104.14	10317.1	0.271295	0.191585	1.41606	0.156759	0.549363	Stat1	20846	signal transducer and activator of transcription 1
ENSMUSG00000026107.11	402.21	0.0976892	0.181491	0.538258	0.590399	0.885561	Nabp1	109019	nucleic acid binding protein 1
ENSMUSG00000026110.15	1548.83	0.285542	0.170523	1.67451	0.0940306	0.43615	Mgat4a	269181	mannoside acetylglucosaminyltransferase 4, isoenzyme A
ENSMUSG00000026111.15	894.485	-0.00159377	0.092477	-0.0172342	0.98625	0.997392	Unc50	67387	unc-50 homolog
ENSMUSG00000026112.7	4922.35	0.129588	0.095634	1.35504	0.175405	0.579751	Coa5	76178	cytochrome C oxidase assembly factor 5
ENSMUSG00000026113.17	744.288	-0.153513	0.15385	-0.997805	0.318374	0.730984	Inpp4a	269180	inositol polyphosphate-4-phosphatase, type I
ENSMUSG00000026116.11	1855.37	-0.0197962	0.170877	-0.115851	0.907771	0.982886	Tmem131	56030	transmembrane protein 131
ENSMUSG00000026121.13	237.009	0.313997	0.203638	1.54194	0.123088	0.489581	Sema4c	20353	sema domain, immunoglobulin domain (Ig), transmembrane domain (TM) and short cytoplasmic domain, (semaphorin) 4C
ENSMUSG00000026123.11	4247.69	0.0662914	0.0755203	0.877795	0.380055	0.77585	Plekhb2	226971	pleckstrin homology domain containing, family B (evectins) member 2
ENSMUSG00000026126.15	282.186	0.186963	0.255795	0.730909	0.464835	0.829288	Ptpn18	19253	protein tyrosine phosphatase, non-receptor type 18
ENSMUSG00000026127.13	1037.07	0.345508	0.109007	3.16959	0.00152653	0.0391593	Imp4	27993	IMP4, U3 small nucleolar ribonucleoprotein
ENSMUSG00000026131.20	2694.23	-0.0826291	0.186972	-0.441933	0.658538	0.914539	Dst	13518	dystonin
ENSMUSG00000026134.11	143.429	0.0991663	0.131791	0.752448	0.451781	0.824292	Prim2	19076	DNA primase, p58 subunit
ENSMUSG00000026135.17	389.884	-0.0377022	0.198107	-0.190312	0.849065	0.969343	Zfp142	77264	zinc finger protein 142
ENSMUSG00000026142.15	1022.93	-0.277853	0.10834	-2.56463	0.0103285	0.135806	Rhbdd1	76867	rhomboid domain containing 1
ENSMUSG00000026150.14	1262.05	0.156033	0.0993107	1.57116	0.116146	0.477331	Mff	75734	mitochondrial fission factor
ENSMUSG00000026153.15	169.71	-0.354214	0.183128	-1.93424	0.0530835	0.331498	Fam135a	68187	family with sequence similarity 135, member A
ENSMUSG00000026154.4	155.732	0.0706162	0.195775	0.3607	0.718323	0.931869	Sdhaf4	68002	succinate dehydrogenase complex assembly factor 4
ENSMUSG00000026155.13	913.281	-0.158968	0.0811011	-1.96012	0.0499818	0.32263	Smap1	98366	small ArfGAP 1
ENSMUSG00000026158.11	694.945	-0.0805737	0.127267	-0.633107	0.526664	0.862175	Ogfrl1	70155	opioid growth factor receptor-like 1
ENSMUSG00000026159.13	1595.26	0.082412	0.0955399	0.862592	0.388362	0.782119	Agfg1	15463	ArfGAP with FG repeats 1
ENSMUSG00000026162.7	28.4479	0.223631	0.311543	0.717816	0.472871	0.833869	Nhej1	75570	non-homologous end joining factor 1
ENSMUSG00000026170.6	360.936	-0.715661	0.231957	-3.08532	0.00203334	0.0481556	Cyp27a1	104086	cytochrome P450, family 27, subfamily a, polypeptide 1
ENSMUSG00000026171.12	379.414	0.176448	0.137804	1.28042	0.200397	0.611922	Rnf25	57751	ring finger protein 25
ENSMUSG00000026172.12	136.357	-0.0205166	0.186923	-0.109759	0.9126	0.984708	Bcs1l	66821	BCS1-like (yeast)
ENSMUSG00000026174.9	1009.4	0.212569	0.0615531	3.45342	0.000553525	0.018812	Cnot9	58184	CCR4-NOT transcription complex, subunit 9
ENSMUSG00000026176.13	1611.6	-0.207238	0.0807969	-2.56493	0.0103197	0.135806	Ctdsp1	227292	CTD (carboxy-terminal domain, RNA polymerase II, polypeptide A) small phosphatase 1
ENSMUSG00000026177.11	12904.6	0.068016	0.0892735	0.761883	0.44613	0.818949	Slc11a1	18173	solute carrier family 11 (proton-coupled divalent metal ion transporters), member 1
ENSMUSG00000026179.14	400.567	-0.0166164	0.177707	-0.0935048	0.925503	0.986072	Pnkd	56695	paroxysmal nonkinesiogenic dyskinesia
ENSMUSG00000026181.13	926.255	-0.049088	0.1046	-0.469294	0.63886	0.907055	Ppm1f	68606	protein phosphatase 1F (PP2C domain containing)
ENSMUSG00000026185.8	283.024	1.50104	0.248758	6.03415	1.59799e-09	3.15171e-07	Igfbp5	16011	insulin-like growth factor binding protein 5
ENSMUSG00000026187.9	27.3127	0.0439704	0.367693	0.119585	0.904812	0.982223	Xrcc5	22596	X-ray repair complementing defective repair in Chinese hamster cells 5
ENSMUSG00000026189.13	39.3133	-0.15957	0.296115	-0.538878	0.589971	0.88534	Pecr	111175	peroxisomal trans-2-enoyl-CoA reductase
ENSMUSG00000026192.13	1366.56	0.290463	0.0852716	3.40633	0.000658423	0.0212943	Atic	108147	5-aminoimidazole-4-carboxamide ribonucleotide formyltransferase/IMP cyclohydrolase
ENSMUSG00000026193.15	4610.63	0.0088187	0.555277	0.0158816	0.987329	0.997527	Fn1	14268	fibronectin 1
ENSMUSG00000026197.12	322.908	0.14493	0.109123	1.32813	0.184134	0.590605	Zfand2b	68818	zinc finger, AN1 type domain 2B
ENSMUSG00000026198.15	425.459	0.274102	0.100339	2.73175	0.0062999	0.101874	Abcb6	74104	ATP-binding cassette, sub-family B (MDR/TAP), member 6
ENSMUSG00000026199.17	506.17	-0.111425	0.118183	-0.942815	0.345776	0.752537	Ankzf1	52231	ankyrin repeat and zinc finger domain containing 1
ENSMUSG00000026200.13	313.111	-0.0591978	0.124908	-0.473933	0.635548	0.905541	Glb1l	74577	galactosidase, beta 1-like
ENSMUSG00000026201.12	557.177	-0.0404911	0.101021	-0.400817	0.688555	0.921406	Stk16	20872	serine/threonine kinase 16
ENSMUSG00000026202.13	1348.55	0.516201	0.146545	3.52247	0.000427548	0.0156824	Tuba4a	22145	tubulin, alpha 4A
ENSMUSG00000026203.16	436.679	-0.012371	0.100629	-0.122937	0.902157	0.981898	Dnajb2	56812	DnaJ heat shock protein family (Hsp40) member B2
ENSMUSG00000026204.15	66.6849	0.467729	0.551436	0.848202	0.396326	0.789995	Ptprn	19275	protein tyrosine phosphatase, receptor type, N
ENSMUSG00000026207.16	1308.42	0.0972342	0.105158	0.924647	0.35515	0.75961	Speg	11790	SPEG complex locus
ENSMUSG00000026209.15	819.823	-0.116669	0.0939214	-1.2422	0.214162	0.628588	Dnpep	13437	aspartyl aminopeptidase
ENSMUSG00000026213.15	1402.46	-0.405382	0.128144	-3.16347	0.00155898	0.0396534	Stk11ip	71728	serine/threonine kinase 11 interacting protein
ENSMUSG00000026219.14	6139.91	0.0769477	0.11177	0.688447	0.491172	0.845325	Trip12	14897	thyroid hormone receptor interactor 12
ENSMUSG00000026222.16	2492.16	0.185066	0.137539	1.34556	0.178446	0.58355	Sp100	20684	nuclear antigen Sp100
ENSMUSG00000026223.15	6349.34	-0.0552097	0.0942366	-0.585863	0.557968	0.874191	Itm2c	64294	integral membrane protein 2C
ENSMUSG00000026228.6	350.36	-0.789677	0.185438	-4.25845	2.05846e-05	0.00143152	Htr2b	15559	5-hydroxytryptamine (serotonin) receptor 2B
ENSMUSG00000026229.17	4808.43	-0.0479972	0.0919725	-0.521864	0.601765	0.891967	Psmd1	70247	proteasome (prosome, macropain) 26S subunit, non-ATPase, 1
ENSMUSG00000026234.12	7912.98	0.0222881	0.0823498	0.270651	0.786659	0.950892	Ncl	17975	nucleolin
ENSMUSG00000026238.14	11661.1	0.0278011	0.0859963	0.323282	0.746481	0.938578	Ptma	19231	prothymosin alpha
ENSMUSG00000026239.14	496.245	0.0671223	0.103389	0.649223	0.516194	0.858737	Pde6d	18582	phosphodiesterase 6D, cGMP-specific, rod, delta
ENSMUSG00000026240.12	321.356	-0.00803338	0.108952	-0.0737332	0.941223	0.989641	Cops7b	26895	COP9 signalosome subunit 7B
ENSMUSG00000026245.16	1185.49	-0.0244717	0.095445	-0.256396	0.797645	0.952709	Farsb	23874	phenylalanyl-tRNA synthetase, beta subunit
ENSMUSG00000026248.9	297.257	0.104831	0.126333	0.829804	0.40665	0.795512	Mrpl44	69163	mitochondrial ribosomal protein L44
ENSMUSG00000026249.10	126.553	0.207845	0.332455	0.625181	0.531852	0.862772	Serpine2	20720	serine (or cysteine) peptidase inhibitor, clade E, member 2
ENSMUSG00000026254.17	1408.34	0.209194	0.102779	2.03538	0.041813	0.293154	Eif4e2	26987	eukaryotic translation initiation factor 4E member 2
ENSMUSG00000026260.12	1139.52	0.0825709	0.143808	0.574174	0.56585	0.876632	Ndufa10	67273	NADH:ubiquinone oxidoreductase subunit A10
ENSMUSG00000026269.14	1670.73	-0.26619	0.101882	-2.61273	0.00898225	0.12654	Rnpepl1	108657	arginyl aminopeptidase (aminopeptidase B)-like 1
ENSMUSG00000026270.11	209.463	-0.0420423	0.173331	-0.242555	0.808351	0.956458	Capn10	23830	calpain 10
ENSMUSG00000026271.15	54.29	1.28083	0.234879	5.45315	4.94846e-08	7.34999e-06	Gpr35	64095	G protein-coupled receptor 35
ENSMUSG00000026273.13	149.151	0.178039	0.169039	1.05324	0.292231	0.710032	Mterf4	69821	mitochondrial transcription termination factor 4
ENSMUSG00000026275.13	682.579	-0.200256	0.233028	-0.859364	0.39014	0.783223	Ppp1r7	66385	protein phosphatase 1, regulatory subunit 7
ENSMUSG00000026276.20	1780.13	0.0382589	0.183704	0.208263	0.835023	0.965145	Septin2	18000	septin 2
ENSMUSG00000026277.14	1017.37	-0.0345521	0.0790322	-0.437189	0.661974	0.91537	Stk25	59041	serine/threonine kinase 25 (yeast)
ENSMUSG00000026278.14	22.8088	-0.187713	0.472841	-0.396991	0.691374	0.922245	Bok	51800	BCL2-related ovarian killer
ENSMUSG00000026279.14	379.095	0.020326	0.144134	0.141022	0.887853	0.978609	Thap4	67026	THAP domain containing 4
ENSMUSG00000026280.17	747.326	0.117733	0.135316	0.870057	0.384269	0.779094	Atg4b	66615	autophagy related 4B, cysteine peptidase
ENSMUSG00000026281.15	207.67	0.246931	0.140646	1.75568	0.0791424	0.402536	Dtymk	21915	deoxythymidylate kinase
ENSMUSG00000026283.13	416.527	-0.0963519	0.121199	-0.79499	0.426619	0.808293	Ing5	66262	inhibitor of growth family, member 5
ENSMUSG00000026288.14	4691.12	0.0584349	0.229564	0.254548	0.799072	0.953356	Inpp5d	16331	inositol polyphosphate-5-phosphatase D
ENSMUSG00000026289.15	907.378	0.000304709	0.0811751	0.00375372	0.997005	0.998998	Atg16l1	77040	autophagy related 16-like 1 (S. cerevisiae)
ENSMUSG00000026305.15	2138.81	0.183481	0.0780904	2.34959	0.018794	0.18969	Lrrfip1	16978	leucine rich repeat (in FLII) interacting protein 1
ENSMUSG00000026307.12	632.449	0.0709142	0.143606	0.493811	0.62144	0.900942	Scly	50880	selenocysteine lyase
ENSMUSG00000026309.14	457.38	-0.0255482	0.11729	-0.21782	0.827569	0.963345	Ilkap	67444	integrin-linked kinase-associated serine/threonine phosphatase 2C
ENSMUSG00000026311.16	259.93	0.469175	0.281971	1.66391	0.0961303	0.4407	Asb1	65247	ankyrin repeat and SOCS box-containing 1
ENSMUSG00000026313.16	327.642	-0.318914	0.264618	-1.20519	0.22813	0.645189	Hdac4	208727	histone deacetylase 4
ENSMUSG00000026315.13	501.327	0.425037	0.204233	2.08114	0.0374214	0.276833	Serpinb8	20725	serine (or cysteine) peptidase inhibitor, clade B, member 8
ENSMUSG00000026317.7	3382.25	-0.118214	0.0949026	-1.24563	0.212899	0.627708	Cln8	26889	CLN8 transmembrane ER and ERGIC protein
ENSMUSG00000026319.13	675.544	0.0625057	0.107905	0.579264	0.562411	0.875792	Relch	227446	RAB11 binding and LisH domain, coiled-coil and HEAT repeat containing
ENSMUSG00000026321.7	843.799	0.410235	0.196784	2.0847	0.0370965	0.27601	Tnfrsf11a	21934	tumor necrosis factor receptor superfamily, member 11a, NFKB activator
ENSMUSG00000026333.14	105.487	0.0502639	0.200651	0.250504	0.802198	0.954644	Gin1	252876	gypsy retrotransposon integrase 1
ENSMUSG00000026335.16	1341.75	-0.0264827	0.11684	-0.226658	0.82069	0.960198	Pam	18484	peptidylglycine alpha-amidating monooxygenase
ENSMUSG00000026339.18	1972.55	0.00569439	0.162191	0.0351092	0.971993	0.994978	Ccdc93	70829	coiled-coil domain containing 93
ENSMUSG00000026341.16	14269.1	0.132143	0.0588399	2.24581	0.0247164	0.221703	Actr3	74117	ARP3 actin-related protein 3
ENSMUSG00000026342.10	902.549	-0.0639833	0.0758529	-0.843518	0.398939	0.79112	Slc35f5	74150	solute carrier family 35, member F5
ENSMUSG00000026349.14	1386.93	-0.0104736	0.122999	-0.0851525	0.93214	0.987553	Ccnt2	72949	cyclin T2
ENSMUSG00000026353.9	2563.75	0.105238	0.090559	1.16209	0.2452	0.664503	Ubxn4	67812	UBX domain protein 4
ENSMUSG00000026355.11	1056.9	0.255935	0.121412	2.10799	0.0350319	0.267236	Mcm6	17219	minichromosome maintenance complex component 6
ENSMUSG00000026356.15	1413.93	0.131089	0.0626785	2.09145	0.0364881	0.273003	Dars	226414	aspartyl-tRNA synthetase
ENSMUSG00000026357.3	251.595	-0.0207977	0.246921	-0.084228	0.932875	0.987553	Rgs18	64214	regulator of G-protein signaling 18
ENSMUSG00000026358.13	1998.95	0.360728	0.197284	1.82847	0.0674793	0.371553	Rgs1	50778	regulator of G-protein signaling 1
ENSMUSG00000026360.9	2179.64	-0.0381514	0.206758	-0.184522	0.853604	0.969727	Rgs2	19735	regulator of G-protein signaling 2
ENSMUSG00000026361.9	1013	0.0988518	0.201513	0.490547	0.623747	0.90102	Cdc73	214498	cell division cycle 73, Paf1/RNA polymerase II complex component
ENSMUSG00000026365.15	699.08	-0.450412	0.166139	-2.71106	0.00670689	0.105616	Cfh	12628	complement component factor h
ENSMUSG00000026374.14	1455.11	0.247067	0.132434	1.86559	0.0620985	0.357981	Tsn	22099	translin
ENSMUSG00000026377.12	623.726	0.174852	0.116392	1.50227	0.133028	0.507473	Nifk	67949	nucleolar protein interacting with the FHA domain of MKI67
ENSMUSG00000026384.13	290.142	0.194792	0.201266	0.967832	0.333128	0.742198	Ptpn4	19258	protein tyrosine phosphatase, non-receptor type 4
ENSMUSG00000026385.16	953.596	0.256212	0.141943	1.80503	0.0710694	0.379005	Dbi	13167	diazepam binding inhibitor
ENSMUSG00000026388.15	12.1104	0.147995	0.456973	0.323858	0.746045	0.938504	3110009E18Rik	73103	RIKEN cDNA 3110009E18 gene
ENSMUSG00000026389.16	610.976	-0.0640722	0.116696	-0.549051	0.582971	0.8814	Steap3	68428	STEAP family member 3
ENSMUSG00000026390.7	1666.32	0.45258	0.256602	1.76374	0.077775	0.399024	Marco	17167	macrophage receptor with collagenous structure
ENSMUSG00000026393.10	2607.58	-0.149601	0.0880998	-1.69808	0.0894923	0.425062	Nek7	59125	NIMA (never in mitosis gene a)-related expressed kinase 7
ENSMUSG00000026395.16	13662	0.0707306	0.108716	0.650602	0.515303	0.858435	Ptprc	19264	protein tyrosine phosphatase, receptor type, C
ENSMUSG00000026404.12	152.079	-0.195677	0.179269	-1.09153	0.275039	0.69342	Ddx59	67997	DEAD box helicase 59
ENSMUSG00000026409.14	311.574	-0.176922	0.212438	-0.832814	0.404949	0.795125	Pfkfb2	18640	6-phosphofructo-2-kinase/fructose-2,6-biphosphatase 2
ENSMUSG00000026411.17	263.972	-0.206225	0.137794	-1.49661	0.134494	0.510119	Tmem9	66241	transmembrane protein 9
ENSMUSG00000026421.14	2447.42	-0.058919	0.0934005	-0.630822	0.528157	0.862175	Csrp1	13007	cysteine and glycine-rich protein 1
ENSMUSG00000026425.15	3016.66	0.0204982	0.111748	0.183433	0.854458	0.969727	Srgap2	14270	SLIT-ROBO Rho GTPase activating protein 2
ENSMUSG00000026426.10	3116.67	0.087948	0.0861008	1.02145	0.307039	0.720357	Arl8a	68724	ADP-ribosylation factor-like 8A
ENSMUSG00000026427.16	363.03	-0.0557907	0.129303	-0.431471	0.666126	0.916233	Eif2d	16865	eukaryotic translation initiation factor 2D
ENSMUSG00000026429.9	30.735	0.582705	0.338534	1.72126	0.0852034	0.414984	Ube2t	67196	ubiquitin-conjugating enzyme E2T
ENSMUSG00000026430.16	714.414	0.0672008	0.116731	0.575687	0.564827	0.876113	Rassf5	54354	Ras association (RalGDS/AF-6) domain family member 5
ENSMUSG00000026433.13	332.788	0.244386	0.157494	1.55171	0.12073	0.486277	Rab29	226422	RAB29, member RAS oncogene family
ENSMUSG00000026434.12	1394.93	0.00787299	0.0733834	0.107286	0.914562	0.985353	Nucks1	98415	nuclear casein kinase and cyclin-dependent kinase substrate 1
ENSMUSG00000026435.15	27.5999	-0.501915	0.377776	-1.3286	0.183978	0.590605	Slc45a3	212980	solute carrier family 45, member 3
ENSMUSG00000026436.15	522.199	-0.184397	0.131322	-1.40416	0.160271	0.554885	Elk4	13714	ELK4, member of ETS oncogene family
ENSMUSG00000026437.11	1658.74	0.297949	0.125944	2.36573	0.0179947	0.185991	Cdk18	18557	cyclin-dependent kinase 18
ENSMUSG00000026439.14	783.999	-0.00194962	0.0986976	-0.0197535	0.98424	0.996535	Rbbp5	213464	retinoblastoma binding protein 5, histone lysine methyltransferase complex subunit
ENSMUSG00000026455.14	327.948	-0.0698714	0.0954606	-0.73194	0.464205	0.829288	Klhl12	240756	kelch-like 12
ENSMUSG00000026456.18	2009.42	-0.28571	0.0864587	-3.30458	0.000951174	0.0277757	Cyb5r1	72017	cytochrome b5 reductase 1
ENSMUSG00000026457.14	5092.77	-0.167567	0.0872012	-1.92161	0.0546545	0.336342	Adipor1	72674	adiponectin receptor 1
ENSMUSG00000026458.13	200.332	0.0345737	0.28741	0.120294	0.90425	0.982223	Ppfia4	68507	protein tyrosine phosphatase, receptor type, f polypeptide (PTPRF), interacting protein (liprin), alpha 4
ENSMUSG00000026463.17	106.387	0.771377	0.32245	2.39224	0.0167461	0.178927	Atp2b4	381290	ATPase, Ca++ transporting, plasma membrane 4
ENSMUSG00000026466.16	4867.34	0.187811	0.107673	1.74427	0.081112	0.406608	Tor1aip1	208263	torsin A interacting protein 1
ENSMUSG00000026469.14	1973.8	-0.182198	0.162216	-1.12319	0.261359	0.681365	Xpr1	19775	xenotropic and polytropic retrovirus receptor 1
ENSMUSG00000026470.14	1332.84	0.119624	0.104428	1.14552	0.251993	0.67042	Stx6	58244	syntaxin 6
ENSMUSG00000026471.14	668.258	-0.378109	0.105824	-3.573	0.000352911	0.0137407	Mr1	15064	major histocompatibility complex, class I-related
ENSMUSG00000026473.16	3469.26	-0.108501	0.14099	-0.769565	0.441558	0.814657	Glul	14645	glutamate-ammonia ligase (glutamine synthetase)
ENSMUSG00000026475.7	168.864	0.613268	0.387137	1.58411	0.113169	0.474899	Rgs16	19734	regulator of G-protein signaling 16
ENSMUSG00000026478.14	1161.07	-0.0221439	0.150177	-0.147453	0.882775	0.976684	Lamc1	226519	laminin, gamma 1
ENSMUSG00000026480.12	4469.63	0.290039	0.0773404	3.75016	0.000176722	0.00811505	Ncf2	17970	neutrophil cytosolic factor 2
ENSMUSG00000026482.13	848.217	0.135358	0.151522	0.893319	0.371686	0.770625	Rgl1	19731	ral guanine nucleotide dissociation stimulator,-like 1
ENSMUSG00000026483.13	862.343	-0.0924478	0.195196	-0.473616	0.635774	0.905541	Niban1	63913	niban apoptosis regulator 1
ENSMUSG00000026484.13	879.533	-0.228134	0.133542	-1.70833	0.087575	0.42024	Rnf2	19821	ring finger protein 2
ENSMUSG00000026489.13	448.586	0.441406	0.249662	1.76802	0.0770581	0.396122	Coq8a	67426	coenzyme Q8A
ENSMUSG00000026490.18	262.614	0.126703	0.253817	0.499191	0.617645	0.898891	Cdc42bpa	226751	CDC42 binding protein kinase alpha
ENSMUSG00000026491.13	1035.27	-0.0554088	0.0881926	-0.628271	0.529827	0.862772	Ahctf1	226747	AT hook containing transcription factor 1
ENSMUSG00000026492.11	389.767	0.115764	0.0954703	1.21256	0.225297	0.641358	Tfb2m	15278	transcription factor B2, mitochondrial
ENSMUSG00000026495.8	95.465	-0.129134	0.161371	-0.800234	0.423575	0.805531	Efcab2	68226	EF-hand calcium binding domain 2
ENSMUSG00000026496.11	2096.19	-0.168783	0.0866379	-1.94814	0.0513981	0.326662	Parp1	11545	poly (ADP-ribose) polymerase family, member 1
ENSMUSG00000026499.5	1549.93	0.126224	0.0711094	1.77507	0.075886	0.393028	Acbd3	170760	acyl-Coenzyme A binding domain containing 3
ENSMUSG00000026500.6	159.444	0.2978	0.203407	1.46406	0.143178	0.525976	Cox20	66359	cytochrome c oxidase assembly protein 20
ENSMUSG00000026502.13	756.79	0.0584216	0.166639	0.350587	0.725898	0.934803	Desi2	78825	desumoylating isopeptidase 2
ENSMUSG00000026504.17	426.516	0.0638661	0.11254	0.567499	0.570376	0.877898	Sdccag8	76816	serologically defined colon cancer antigen 8
ENSMUSG00000026509.15	1711.19	0.0891218	0.0932933	0.955286	0.339433	0.749031	Capn2	12334	calpain 2
ENSMUSG00000026510.10	413.271	-0.114813	0.113688	-1.00989	0.312547	0.726454	Trp53bp2	209456	transformation related protein 53 binding protein 2
ENSMUSG00000026511.7	1500.95	0.095919	0.139143	0.689357	0.490599	0.845325	Srp9	27058	signal recognition particle 9
ENSMUSG00000026516.8	865.041	0.00918563	0.120741	0.0760769	0.939358	0.989271	Nvl	67459	nuclear VCP-like
ENSMUSG00000026519.16	828.991	0.128419	0.109603	1.17168	0.241327	0.659116	Tmem63a	208795	transmembrane protein 63a
ENSMUSG00000026520.8	509.306	0.137316	0.101705	1.35014	0.176971	0.581602	Pycr2	69051	pyrroline-5-carboxylate reductase family, member 2
ENSMUSG00000026525.9	32.1401	0.602294	0.323059	1.86435	0.0622729	0.358643	Opn3	13603	opsin 3
ENSMUSG00000026526.14	662.744	-0.0349104	0.118671	-0.294178	0.768622	0.946108	Fh1	14194	fumarate hydratase 1
ENSMUSG00000026536.9	3977.06	0.342355	0.204548	1.67371	0.0941872	0.436336	Ifi211	381308	interferon activated gene 211
ENSMUSG00000026542.6	58.909	-1.25236	0.286708	-4.36805	1.25361e-05	0.000965784	Apcs	20219	amyloid P component, serum
ENSMUSG00000026544.6	90.3002	-0.0352281	0.244405	-0.144138	0.885391	0.977357	Dusp23	68440	dual specificity phosphatase 23
ENSMUSG00000026547.15	5253.14	0.100306	0.128774	0.778931	0.43602	0.8118	Tagln2	21346	transgelin 2
ENSMUSG00000026548.4	424.805	1.06149	0.15055	7.05073	1.77979e-12	4.55589e-10	Slamf9	98365	SLAM family member 9
ENSMUSG00000026553.17	6859.79	0.0223283	0.0967455	0.230794	0.817475	0.959559	Copa	12847	coatomer protein complex subunit alpha
ENSMUSG00000026554.15	2028.27	-0.081061	0.0626689	-1.29348	0.195845	0.60571	Dcaf8	98193	DDB1 and CUL4 associated factor 8
ENSMUSG00000026558.13	235.461	0.297673	0.310297	0.959317	0.337399	0.747186	Uck2	80914	uridine-cytidine kinase 2
ENSMUSG00000026563.13	408.886	-0.155143	0.101562	-1.52757	0.126619	0.49623	Tada1	27878	transcriptional adaptor 1
ENSMUSG00000026565.18	465.817	0.0074712	0.322014	0.0232015	0.98149	0.995949	Pou2f1	18986	POU domain, class 2, transcription factor 1
ENSMUSG00000026566.15	152.232	0.105624	0.163579	0.645706	0.51847	0.85907	Mpzl1	68481	myelin protein zero-like 1
ENSMUSG00000026568.6	349.896	-0.0154887	0.167256	-0.0926046	0.926218	0.986252	Mpc2	70456	mitochondrial pyruvate carrier 2
ENSMUSG00000026571.12	500.028	-0.0531076	0.108141	-0.491098	0.623357	0.90102	Dcaf6	74106	DDB1 and CUL4 associated factor 6
ENSMUSG00000026575.15	149.503	-0.0593977	0.172671	-0.343994	0.73085	0.935741	Nme7	171567	NME/NM23 family member 7
ENSMUSG00000026576.12	31.9806	0.253767	0.427672	0.593369	0.552934	0.872369	Atp1b1	11931	ATPase, Na+/K+ transporting, beta 1 polypeptide
ENSMUSG00000026577.13	352.41	0.122132	0.120394	1.01444	0.310375	0.724368	Blzf1	66352	basic leucine zipper nuclear factor 1
ENSMUSG00000026578.6	115.096	-0.155501	0.170616	-0.911409	0.36208	0.764455	Ccdc181	74895	coiled-coil domain containing 181
ENSMUSG00000026584.14	783.466	0.0391731	0.0891719	0.439299	0.660445	0.914849	Scyl3	240880	SCY1-like 3 (S. cerevisiae)
ENSMUSG00000026585.13	449.457	-0.110612	0.0924485	-1.19647	0.231514	0.648998	Kifap3	16579	kinesin-associated protein 3
ENSMUSG00000026586.16	97.939	0.330393	0.459162	0.719556	0.471798	0.833853	Prrx1	18933	paired related homeobox 1
ENSMUSG00000026594.14	89.8589	-0.238456	0.341512	-0.698238	0.485029	0.840936	Ralgps2	78255	Ral GEF with PH domain and SH3 binding motif 2
ENSMUSG00000026596.13	1322.17	0.012142	0.238771	0.0508519	0.959444	0.993037	Abl2	11352	v-abl Abelson murine leukemia viral oncogene 2 (arg, Abelson-related gene)
ENSMUSG00000026600.12	9437.16	-0.241017	0.115729	-2.0826	0.0372879	0.276329	Soat1	20652	sterol O-acyltransferase 1
ENSMUSG00000026603.13	356.737	-0.0312498	0.13446	-0.23241	0.81622	0.959559	Smyd2	226830	SET and MYND domain containing 2
ENSMUSG00000026604.17	121.102	-0.251542	0.397225	-0.633248	0.526572	0.862175	Ptpn14	19250	protein tyrosine phosphatase, non-receptor type 14
ENSMUSG00000026608.13	433.15	-0.0119846	0.169944	-0.0705204	0.943779	0.990631	Kctd3	226823	potassium channel tetramerisation domain containing 3
ENSMUSG00000026615.14	3974.8	-0.155343	0.0751563	-2.06694	0.0387402	0.282133	Eprs	107508	glutamyl-prolyl-tRNA synthetase
ENSMUSG00000026617.16	473.693	0.216497	0.184071	1.17616	0.23953	0.657642	Bpnt1	23827	3'(2'), 5'-bisphosphate nucleotidase 1
ENSMUSG00000026618.11	1438.82	-0.0467769	0.072306	-0.64693	0.517678	0.858737	Iars2	381314	isoleucine-tRNA synthetase 2, mitochondrial
ENSMUSG00000026622.15	62.8268	-0.267593	0.309731	-0.863954	0.387613	0.781397	Nek2	18005	NIMA (never in mitosis gene a)-related expressed kinase 2
ENSMUSG00000026623.16	1435.98	-0.0246341	0.152291	-0.161756	0.871498	0.973939	Lpgat1	226856	lysophosphatidylglycerol acyltransferase 1
ENSMUSG00000026626.11	1880.04	0.0432642	0.0769378	0.562327	0.573894	0.87866	Ppp2r5a	226849	protein phosphatase 2, regulatory subunit B', alpha
ENSMUSG00000026627.7	1307.87	-0.00248319	0.0754944	-0.0328923	0.97376	0.994978	Pacc1	66950	proton activated chloride channel 1
ENSMUSG00000026628.13	5779.35	0.00842927	0.103667	0.081311	0.935195	0.988238	Atf3	11910	activating transcription factor 3
ENSMUSG00000026630.9	27.4233	-0.321601	0.388652	-0.827478	0.407966	0.796663	Batf3	381319	basic leucine zipper transcription factor, ATF-like 3
ENSMUSG00000026632.17	74.519	0.185191	0.387423	0.478007	0.632645	0.905252	Tatdn3	68972	TatD DNase domain containing 3
ENSMUSG00000026634.16	879.589	-0.119093	0.135043	-0.88189	0.377836	0.773846	Angel2	52477	angel homolog 2
ENSMUSG00000026637.13	186.048	0.177542	0.265584	0.668496	0.503817	0.852761	Traf5	22033	TNF receptor-associated factor 5
ENSMUSG00000026640.12	1199.41	-0.172259	0.205405	-0.83863	0.401677	0.791966	Plxna2	18845	plexin A2
ENSMUSG00000026641.13	946.711	-0.157602	0.133495	-1.18059	0.237767	0.655883	Usf1	22278	upstream transcription factor 1
ENSMUSG00000026643.16	634.582	-0.0516444	0.092856	-0.556178	0.57809	0.881257	Nmt2	18108	N-myristoyltransferase 2
ENSMUSG00000026646.16	49.3033	0.210756	0.253237	0.832245	0.405271	0.795125	Suv39h2	64707	suppressor of variegation 3-9 2
ENSMUSG00000026648.18	674.219	0.173103	0.188688	0.917404	0.358931	0.762411	Dclre1c	227525	DNA cross-link repair 1C
ENSMUSG00000026649.14	9.5349	-0.918201	0.613031	-1.4978	0.134184	0.509586	Cfap126	75472	cilia and flagella associated protein 126
ENSMUSG00000026655.15	825.132	0.0832353	0.121706	0.683906	0.494035	0.848014	Fam107b	66540	family with sequence similarity 107, member B
ENSMUSG00000026656.15	6206.23	0.282454	0.108298	2.60813	0.00910393	0.127508	Fcgr2b	14130	Fc receptor, IgG, low affinity IIb
ENSMUSG00000026657.17	1189.86	0.0379231	0.162693	0.233096	0.815687	0.959559	Frmd4a	209630	FERM domain containing 4A
ENSMUSG00000026659.13	183.233	0.0178923	0.138668	0.12903	0.897334	0.98089	Dusp12	80915	dual specificity phosphatase 12
ENSMUSG00000026662.13	838.503	0.127674	0.0867323	1.47205	0.141008	0.521508	Sephs1	109079	selenophosphate synthetase 1
ENSMUSG00000026663.6	2249.99	-0.127977	0.163232	-0.784021	0.433028	0.811287	Atf6	226641	activating transcription factor 6
ENSMUSG00000026664.7	687.173	-0.0974191	0.124654	-0.781514	0.4345	0.811712	Phyh	16922	phytanoyl-CoA hydroxylase
ENSMUSG00000026667.14	4340.8	-0.104695	0.129519	-0.808338	0.418896	0.802379	Uhmk1	16589	U2AF homology motif (UHM) kinase 1
ENSMUSG00000026669.14	69.4711	0.0717697	0.292143	0.245666	0.805941	0.956334	Mcm10	70024	minichromosome maintenance 10 replication initiation factor
ENSMUSG00000026670.15	487.794	-0.188312	0.1146	-1.6432	0.100341	0.44894	Uap1	107652	UDP-N-acetylglucosamine pyrophosphorylase 1
ENSMUSG00000026672.11	1253.29	-0.353752	0.0741723	-4.76932	1.84848e-06	0.000190077	Optn	71648	optineurin
ENSMUSG00000026674.9	117.775	0.594533	0.466655	1.27403	0.202653	0.614575	Ddr2	18214	discoidin domain receptor family, member 2
ENSMUSG00000026675.12	576.7	0.338982	0.208262	1.62767	0.103594	0.454905	Hsd17b7	15490	hydroxysteroid (17-beta) dehydrogenase 7
ENSMUSG00000026683.14	66.9337	-0.21901	0.231066	-0.947824	0.343219	0.75152	Nuf2	66977	NUF2, NDC80 kinetochore complex component
ENSMUSG00000026687.14	1368.51	-0.174861	0.0852517	-2.05112	0.0402553	0.288415	Aldh9a1	56752	aldehyde dehydrogenase 9, subfamily A1
ENSMUSG00000026688.5	367.266	-0.197448	0.200516	-0.984697	0.324773	0.737513	Mgst3	66447	microsomal glutathione S-transferase 3
ENSMUSG00000026694.19	283.038	-0.209871	0.113271	-1.85283	0.0639065	0.363527	Eef1aknmt	71449	EEF1A lysine and N-terminal methyltransferase
ENSMUSG00000026696.15	1553.34	-0.138488	0.0814695	-1.69988	0.0891544	0.424474	Vamp4	53330	vesicle-associated membrane protein 4
ENSMUSG00000026698.8	511.907	-0.0654895	0.114095	-0.573993	0.565973	0.876632	Pigc	67292	phosphatidylinositol glycan anchor biosynthesis, class C
ENSMUSG00000026700.4	95.0523	1.56903	0.300501	5.22137	1.77601e-07	2.4008e-05	Tnfsf4	22164	tumor necrosis factor (ligand) superfamily, member 4
ENSMUSG00000026701.15	5360.13	0.208933	0.159349	1.31117	0.189802	0.597367	Prdx6	11758	peroxiredoxin 6
ENSMUSG00000026705.16	540.329	0.0109767	0.108248	0.101403	0.919231	0.98562	Klhl20	226541	kelch-like 20
ENSMUSG00000026707.15	97.1366	-0.463959	0.375118	-1.23683	0.216149	0.630525	Nsun6	74455	NOL1/NOP2/Sun domain family member 6
ENSMUSG00000026708.16	100.611	0.124412	0.194309	0.640279	0.521991	0.861744	Cenpl	70454	centromere protein L
ENSMUSG00000026709.10	312.573	0.000136575	0.164964	0.000827907	0.999339	0.999769	Dars2	226539	aspartyl-tRNA synthetase 2 (mitochondrial)
ENSMUSG00000026712.3	1053.97	-0.225137	0.159095	-1.41511	0.157036	0.549717	Mrc1	17533	mannose receptor, C type 1
ENSMUSG00000026715.12	142.885	-1.63396	0.448605	-3.64232	0.000270192	0.0111325	Serpinc1	11905	serine (or cysteine) peptidase inhibitor, clade C (antithrombin), member 1
ENSMUSG00000026718.17	666.076	0.18389	0.19541	0.941047	0.346681	0.753417	Stam	20844	signal transducing adaptor molecule (SH3 domain and ITAM motif) 1
ENSMUSG00000026721.16	170.978	-0.0358981	0.179962	-0.199476	0.841891	0.967582	Rabgap1l	29809	RAB GTPase activating protein 1-like
ENSMUSG00000026723.10	168.148	0.567993	0.265256	2.1413	0.03225	0.257585	Trdmt1	13434	tRNA aspartic acid methyltransferase 1
ENSMUSG00000026725.17	126.62	-0.983768	0.434551	-2.26387	0.0235818	0.215963	Tnn	329278	tenascin N
ENSMUSG00000026727.10	1380.91	0.0683832	0.0801582	0.853103	0.393602	0.786547	Rsu1	20163	Ras suppressor protein 1
ENSMUSG00000026728.9	16246.7	0.148683	0.0788115	1.88656	0.059219	0.348994	Vim	22352	vimentin
ENSMUSG00000026730.12	72.7966	-0.156323	0.217602	-0.718391	0.472516	0.833853	Pter	19212	phosphotriesterase related
ENSMUSG00000026737.12	1991.79	-0.00083072	0.102182	-0.00812983	0.993513	0.998425	Pip4k2a	18718	phosphatidylinositol-5-phosphate 4-kinase, type II, alpha
ENSMUSG00000026739.13	890.113	0.193982	0.123306	1.57318	0.115677	0.47719	Bmi1	12151	Bmi1 polycomb ring finger oncogene
ENSMUSG00000026740.12	979.783	0.239454	0.170633	1.40333	0.160519	0.555102	Dnajc1	13418	DnaJ heat shock protein family (Hsp40) member C1
ENSMUSG00000026743.16	708.334	-0.0247451	0.212696	-0.11634	0.907383	0.982886	Mllt10	17354	myeloid/lymphoid or mixed-lineage leukemia; translocated to, 10
ENSMUSG00000026748.13	342.46	-0.503267	0.205036	-2.45453	0.0141068	0.16189	Plxdc2	67448	plexin domain containing 2
ENSMUSG00000026749.11	1491.14	-0.538321	0.136342	-3.94831	7.87034e-05	0.00444545	Nek6	59126	NIMA (never in mitosis gene a)-related expressed kinase 6
ENSMUSG00000026750.6	2332.82	0.283705	0.130729	2.17017	0.0299938	0.247841	Psmb7	19177	proteasome (prosome, macropain) subunit, beta type 7
ENSMUSG00000026753.5	1059.68	0.0612637	0.0971407	0.63067	0.528256	0.862175	Ppp6c	67857	protein phosphatase 6, catalytic subunit
ENSMUSG00000026754.16	404.728	-0.268281	0.135317	-1.98261	0.0474106	0.313577	Golga1	76899	golgi autoantigen, golgin subfamily a, 1
ENSMUSG00000026755.14	765.49	-0.256743	0.163747	-1.56792	0.116899	0.478697	Arpc5l	74192	actin related protein 2/3 complex, subunit 5-like
ENSMUSG00000026761.12	594.618	0.14694	0.223432	0.65765	0.510763	0.857728	Orc4	26428	origin recognition complex, subunit 4
ENSMUSG00000026764.15	146.155	-0.335819	0.396195	-0.84761	0.396655	0.790158	Kif5c	16574	kinesin family member 5C
ENSMUSG00000026766.16	867.034	0.230659	0.102053	2.2602	0.023809	0.21733	Mmadhc	109129	methylmalonic aciduria (cobalamin deficiency) cblD type, with homocystinuria
ENSMUSG00000026767.12	594.235	0.12996	0.111929	1.16109	0.245604	0.664689	Mindy3	66960	MINDY lysine 48 deubiquitinase 3
ENSMUSG00000026771.14	638.961	0.0631844	0.177958	0.355052	0.72255	0.933527	Spopl	76857	speckle-type BTB/POZ protein-like
ENSMUSG00000026773.19	1456.59	0.176937	0.151056	1.17133	0.241466	0.659347	Pfkfb3	170768	6-phosphofructo-2-kinase/fructose-2,6-biphosphatase 3
ENSMUSG00000026775.9	2624.47	0.0876965	0.0692446	1.26647	0.205343	0.617931	Yme1l1	27377	YME1-like 1 (S. cerevisiae)
ENSMUSG00000026781.17	1724.6	-0.185058	0.125124	-1.479	0.139141	0.51875	Acbd5	74159	acyl-Coenzyme A binding domain containing 5
ENSMUSG00000026782.15	499.651	-0.029291	0.123393	-0.237379	0.812363	0.958595	Abi2	329165	abl interactor 2
ENSMUSG00000026784.14	53.0271	0.0591198	0.224046	0.263873	0.791877	0.952087	Pdss1	56075	prenyl (solanesyl) diphosphate synthase, subunit 1
ENSMUSG00000026785.14	165.505	0.320432	0.233029	1.37507	0.16911	0.568312	Pkn3	263803	protein kinase N3
ENSMUSG00000026786.14	1983.19	0.109192	0.0948178	1.1516	0.249487	0.668528	Apbb1ip	54519	amyloid beta (A4) precursor protein-binding, family B, member 1 interacting protein
ENSMUSG00000026788.13	534.841	-0.0377527	0.212901	-0.177325	0.859253	0.971312	Zbtb43	71834	zinc finger and BTB domain containing 43
ENSMUSG00000026790.19	1024.89	-0.161761	0.138673	-1.16649	0.243417	0.662071	Odf2	18286	outer dense fiber of sperm tails 2
ENSMUSG00000026791.14	252.995	-0.0353657	0.117217	-0.301711	0.762873	0.944057	Slc2a8	56017	solute carrier family 2, (facilitated glucose transporter), member 8
ENSMUSG00000026792.16	360.637	-0.227598	0.308657	-0.737381	0.460891	0.82817	Lrsam1	227738	leucine rich repeat and sterile alpha motif containing 1
ENSMUSG00000026796.16	5300.9	0.234589	0.0715671	3.27788	0.00104589	0.029431	Niban2	227737	niban apoptosis regulator 2
ENSMUSG00000026797.16	937.029	0.209678	0.128447	1.63241	0.102593	0.453065	Stxbp1	20910	syntaxin binding protein 1
ENSMUSG00000026798.10	93.3915	-0.298498	0.239079	-1.24854	0.211835	0.626804	Coq4	227683	coenzyme Q4
ENSMUSG00000026799.15	149.165	0.00551802	0.146486	0.0376693	0.969951	0.994926	Med27	68975	mediator complex subunit 27
ENSMUSG00000026803.17	395.746	-0.220556	0.148675	-1.48348	0.137948	0.515714	Ttf1	22130	transcription termination factor, RNA polymerase I
ENSMUSG00000026806.15	297.949	-0.0602168	0.124799	-0.482509	0.629445	0.904627	Ddx31	227674	DEAD/H box helicase 31
ENSMUSG00000026807.8	34.4003	-0.688747	0.295304	-2.33233	0.0196831	0.193628	Ak8	68870	adenylate kinase 8
ENSMUSG00000026809.15	15.9717	-0.0285243	0.535145	-0.0533021	0.957491	0.993037	Spaca9	69987	sperm acrosome associated 9
ENSMUSG00000026810.12	465.084	0.180366	0.145031	1.24364	0.213633	0.628034	Dpm2	13481	dolichol-phosphate (beta-D) mannosyltransferase 2
ENSMUSG00000026811.18	689.055	-0.125904	0.168326	-0.747977	0.454474	0.825901	St6galnac6	50935	ST6 (alpha-N-acetyl-neuraminyl-2,3-beta-galactosyl-1,3)-N-acetylgalactosaminide alpha-2,6-sialyltransferase 6
ENSMUSG00000026812.16	883.912	-0.0797013	0.14897	-0.535015	0.592639	0.88638	Tsc1	64930	TSC complex subunit 1
ENSMUSG00000026814.16	620.658	0.00477991	0.133088	0.0359154	0.97135	0.994978	Eng	13805	endoglin
ENSMUSG00000026816.14	342.102	0.0502611	0.0887486	0.566331	0.571169	0.877898	Gtf3c5	70239	general transcription factor IIIC, polypeptide 5
ENSMUSG00000026817.14	120.734	0.344165	0.341379	1.00816	0.313377	0.726454	Ak1	11636	adenylate kinase 1
ENSMUSG00000026819.15	531.965	0.204625	0.136904	1.49466	0.135004	0.510333	Slc25a25	227731	solute carrier family 25 (mitochondrial carrier, phosphate carrier), member 25
ENSMUSG00000026820.5	241.356	0.332817	0.200624	1.65891	0.0971335	0.441987	Ptges2	96979	prostaglandin E synthase 2
ENSMUSG00000026821.16	2616.31	0.0066466	0.224431	0.0296153	0.976374	0.995244	Ralgds	19730	ral guanine nucleotide dissociation stimulator
ENSMUSG00000026822.14	290.76	0.357498	0.213546	1.6741	0.0941108	0.43615	Lcn2	16819	lipocalin 2
ENSMUSG00000026826.13	80.4756	0.827016	0.290963	2.84234	0.00447838	0.0818836	Nr4a2	18227	nuclear receptor subfamily 4, group A, member 2
ENSMUSG00000026827.12	1645.46	-0.0413983	0.147292	-0.281062	0.778663	0.949588	Gpd2	14571	glycerol phosphate dehydrogenase 2, mitochondrial
ENSMUSG00000026829.9	138.495	0.136407	0.312061	0.437117	0.662026	0.91537	Gbgt1	227671	globoside alpha-1,3-N-acetylgalactosaminyltransferase 1
ENSMUSG00000026831.16	3.7535	0.0144474	0.72452	0.0199406	0.984091	0.996535	1700007K13Rik	69327	RIKEN cDNA 1700007K13 gene
ENSMUSG00000026832.12	112.873	0.0825855	0.417345	0.197883	0.843137	0.967843	Cytip	227929	cytohesin 1 interacting protein
ENSMUSG00000026833.18	88.6959	0.325506	0.246015	1.32312	0.185797	0.591981	Olfm1	56177	olfactomedin 1
ENSMUSG00000026836.15	363.237	-0.143311	0.139604	-1.02655	0.304631	0.717647	Acvr1	11477	activin A receptor, type 1
ENSMUSG00000026837.16	530.29	-0.00563026	0.548812	-0.010259	0.991815	0.998425	Col5a1	12831	collagen, type V, alpha 1
ENSMUSG00000026839.17	47.4225	-0.40212	0.311585	-1.29057	0.196855	0.607482	Upp2	76654	uridine phosphorylase 2
ENSMUSG00000026842.16	1765.56	-0.134335	0.150485	-0.89268	0.372029	0.770625	Abl1	11350	c-abl oncogene 1, non-receptor tyrosine kinase
ENSMUSG00000026843.15	679.531	-0.0171099	0.133069	-0.128579	0.897691	0.98089	Fubp3	320267	far upstream element (FUSE) binding protein 3
ENSMUSG00000026848.14	951.385	0.162461	0.0998072	1.62775	0.103578	0.454905	Tor1b	30934	torsin family 1, member B
ENSMUSG00000026849.18	728.811	0.0173341	0.0919109	0.188597	0.850409	0.969343	Tor1a	30931	torsin family 1, member A (torsin A)
ENSMUSG00000026851.9	1258.13	0.0174617	0.0997408	0.175071	0.861024	0.971769	BC005624	227707	cDNA sequence BC005624
ENSMUSG00000026853.15	1238.74	-0.122913	0.0946772	-1.29823	0.194209	0.602975	Crat	12908	carnitine acetyltransferase
ENSMUSG00000026854.16	335.04	-0.0964522	0.15966	-0.604111	0.54577	0.869147	Usp20	74270	ubiquitin specific peptidase 20
ENSMUSG00000026856.14	262.292	0.0601817	0.19962	0.301481	0.763048	0.944079	Dolpp1	57170	dolichyl pyrophosphate phosphatase 1
ENSMUSG00000026857.9	195.721	0.0613518	0.186283	0.329347	0.741894	0.938207	Ntmt1	66617	N-terminal Xaa-Pro-Lys N-methyltransferase 1
ENSMUSG00000026858.18	181.273	0.468888	0.229624	2.04198	0.0411532	0.290651	Miga2	108958	mitoguardin 2
ENSMUSG00000026860.16	558.783	-0.0867764	0.113199	-0.76658	0.443331	0.816427	Sh3glb2	227700	SH3-domain GRB2-like endophilin B2
ENSMUSG00000026864.13	17809.2	0.251708	0.0546865	4.60275	4.16944e-06	0.000385865	Hspa5	14828	heat shock protein 5
ENSMUSG00000026866.16	42.0541	-0.997302	0.361313	-2.76022	0.0057763	0.0970596	Kynu	70789	kynureninase
ENSMUSG00000026867.18	2885.22	-0.0546954	0.0885098	-0.617959	0.536602	0.86519	Gapvd1	66691	GTPase activating protein and VPS9 domains 1
ENSMUSG00000026869.12	985.178	0.151326	0.130375	1.1607	0.245765	0.664689	Psmd5	66998	proteasome (prosome, macropain) 26S subunit, non-ATPase, 5
ENSMUSG00000026872.18	7232.31	-0.0688541	0.148877	-0.462489	0.64373	0.908258	Zeb2	24136	zinc finger E-box binding homeobox 2
ENSMUSG00000026873.9	41.1766	0.050069	0.30066	0.16653	0.86774	0.973171	Phf19	74016	PHD finger protein 19
ENSMUSG00000026875.14	505.342	1.15969	0.290507	3.99194	6.55355e-05	0.00377253	Traf1	22029	TNF receptor-associated factor 1
ENSMUSG00000026878.17	5287.54	0.131775	0.0577667	2.28116	0.022539	0.210207	Rab14	68365	RAB14, member RAS oncogene family
ENSMUSG00000026879.14	5788.66	0.0742242	0.0881177	0.84233	0.399603	0.791459	Gsn	227753	gelsolin
ENSMUSG00000026880.11	4842.21	-0.144248	0.0928401	-1.55373	0.120249	0.485651	Stom	13830	stomatin
ENSMUSG00000026887.9	221.436	-0.400119	0.224764	-1.78018	0.0750471	0.391201	Mrrf	67871	mitochondrial ribosome recycling factor
ENSMUSG00000026889.12	481.905	-0.120756	0.116209	-1.03912	0.298748	0.713044	Rbm18	67889	RNA binding motif protein 18
ENSMUSG00000026893.4	311.015	0.324616	0.357839	0.907158	0.364323	0.765887	Gca	227960	grancalcin
ENSMUSG00000026895.7	1074.93	0.070877	0.145752	0.486286	0.626764	0.902812	Ndufa8	68375	NADH:ubiquinone oxidoreductase subunit A8
ENSMUSG00000026896.14	2602.41	0.292105	0.143837	2.03081	0.0422746	0.294685	Ifih1	71586	interferon induced with helicase C domain 1
ENSMUSG00000026914.15	1637.21	0.373576	0.114704	3.25687	0.00112649	0.0311558	Psmd14	59029	proteasome (prosome, macropain) 26S subunit, non-ATPase, 14
ENSMUSG00000026915.16	102.793	-0.165535	0.203075	-0.815143	0.41499	0.800248	Strbp	20744	spermatid perinuclear RNA binding protein
ENSMUSG00000026917.15	863.048	0.0297091	0.0673567	0.441071	0.659162	0.914548	Wdr5	140858	WD repeat domain 5
ENSMUSG00000026918.16	862.791	-0.0337822	0.0905746	-0.372976	0.709166	0.92759	Brd3	67382	bromodomain containing 3
ENSMUSG00000026921.20	9.92294	0.493656	0.585008	0.843846	0.398756	0.791117	Egfl7	353156	EGF-like domain 7
ENSMUSG00000026922.13	533.266	-0.0539657	0.138615	-0.38932	0.69704	0.923441	Agpat2	67512	1-acylglycerol-3-phosphate O-acyltransferase 2 (lysophosphatidic acid acyltransferase, beta)
ENSMUSG00000026923.15	852.263	-0.361792	0.562661	-0.643001	0.520224	0.860534	Notch1	18128	notch 1
ENSMUSG00000026924.17	2060.83	0.00252551	0.114942	0.0219722	0.98247	0.996384	Sec16a	227648	SEC16 homolog A, endoplasmic reticulum export factor
ENSMUSG00000026925.16	455.681	-0.0886176	0.158072	-0.560616	0.575059	0.879244	Inpp5e	64436	inositol polyphosphate-5-phosphatase E
ENSMUSG00000026926.14	1677.93	-0.00559076	0.136695	-0.0408996	0.967376	0.994833	Pmpca	66865	peptidase (mitochondrial processing) alpha
ENSMUSG00000026927.17	898.717	-0.0399585	0.0800694	-0.499048	0.617745	0.898891	Entr1	68112	endosome associated trafficking regulator 1
ENSMUSG00000026928.14	599.704	-0.00973361	0.172694	-0.0563633	0.955052	0.992738	Card9	332579	caspase recruitment domain family, member 9
ENSMUSG00000026930.15	108.701	0.312863	0.204319	1.53125	0.125708	0.494002	Gpsm1	67839	G-protein signalling modulator 1 (AGS3-like, C. elegans)
ENSMUSG00000026932.14	1166.14	0.100617	0.117694	0.854898	0.392607	0.785805	Nacc2	67991	nucleus accumbens associated 2, BEN and BTB (POZ) domain containing
ENSMUSG00000026933.17	538.571	0.169956	0.221359	0.767786	0.442614	0.815856	Camsap1	227634	calmodulin regulated spectrin-associated protein 1
ENSMUSG00000026938.10	163.376	-0.0666414	0.262765	-0.253616	0.799792	0.953456	Fcna	14133	ficolin A
ENSMUSG00000026939.12	173.068	0.0465494	0.221401	0.210249	0.833473	0.964741	Tmem141	51875	transmembrane protein 141
ENSMUSG00000026942.13	643.493	0.288959	0.0745664	3.8752	0.000106539	0.00550116	Traf2	22030	TNF receptor-associated factor 2
ENSMUSG00000026944.18	1549.86	-0.268177	0.150846	-1.77782	0.075434	0.392143	Abca2	11305	ATP-binding cassette, sub-family A (ABC1), member 2
ENSMUSG00000026946.9	573.57	0.404342	0.157341	2.56985	0.0101743	0.134931	Nmi	64685	N-myc (and STAT) interactor
ENSMUSG00000026956.15	3908.96	0.106531	0.133063	0.800604	0.423361	0.805531	Uap1l1	227620	UDP-N-acteylglucosamine pyrophosphorylase 1-like 1
ENSMUSG00000026958.13	3099.11	-0.0408477	0.0897909	-0.45492	0.649166	0.910029	Dpp7	83768	dipeptidylpeptidase 7
ENSMUSG00000026960.6	389.056	0.0429271	0.138819	0.309231	0.757146	0.941857	Arl6ip6	65103	ADP-ribosylation factor-like 6 interacting protein 6
ENSMUSG00000026965.12	2454.75	-0.0308296	0.0594006	-0.519012	0.603752	0.892468	Anapc2	99152	anaphase promoting complex subunit 2
ENSMUSG00000026966.6	573.367	0.0570533	0.155952	0.36584	0.714485	0.929836	Ssna1	68475	SS nuclear autoantigen 1
ENSMUSG00000026970.16	2337.53	0.11274	0.0715132	1.57649	0.114914	0.476304	Rbms1	56878	RNA binding motif, single stranded interacting protein 1
ENSMUSG00000026972.15	951.679	-0.0632467	0.0995791	-0.63514	0.525337	0.862119	Arrdc1	215705	arrestin domain containing 1
ENSMUSG00000026974.11	271.797	0.00806266	0.125852	0.0640646	0.948919	0.991517	Zmynd19	67187	zinc finger, MYND domain containing 19
ENSMUSG00000026975.10	130.143	0.253765	0.264966	0.957728	0.3382	0.74774	Dph7	67228	diphthamine biosynethesis 7
ENSMUSG00000026977.17	1605.82	0.0905253	0.123779	0.731344	0.464569	0.829288	Marchf7	57438	membrane associated ring-CH-type finger 7
ENSMUSG00000026979.16	1260.06	0.212962	0.153464	1.38771	0.165226	0.562293	Psd4	215632	pleckstrin and Sec7 domain containing 4
ENSMUSG00000026980.15	855.024	-0.143955	0.321669	-0.447525	0.654496	0.912427	Ly75	17076	lymphocyte antigen 75
ENSMUSG00000026981.15	1200.06	1.30416	0.290012	4.49692	6.89462e-06	0.000605469	Il1rn	16181	interleukin 1 receptor antagonist
ENSMUSG00000026986.14	217.717	0.0352285	0.170294	0.206868	0.836113	0.965681	Hnmt	140483	histamine N-methyltransferase
ENSMUSG00000026987.16	1006.41	0.080787	0.130028	0.621303	0.5344	0.864395	Baz2b	407823	bromodomain adjacent to zinc finger domain, 2B
ENSMUSG00000026988.15	248.579	-0.0295877	0.202503	-0.14611	0.883835	0.977035	Wdsub1	72137	WD repeat, SAM and U-box domain containing 1
ENSMUSG00000026991.20	1150.99	0.139375	0.0905704	1.53886	0.123839	0.490542	Pkp4	227937	plakophilin 4
ENSMUSG00000026999.14	136.808	-0.0638067	0.154551	-0.412852	0.679715	0.919512	Nup35	69482	nucleoporin 35
ENSMUSG00000027001.10	96.3742	0.169665	0.185555	0.914362	0.360527	0.763338	Dusp19	68082	dual specificity phosphatase 19
ENSMUSG00000027002.13	314.727	-0.130741	0.278198	-0.469955	0.638387	0.906746	Nckap1	50884	NCK-associated protein 1
ENSMUSG00000027006.13	1941.96	-0.0236772	0.0684736	-0.345785	0.729504	0.935693	Dnajc10	66861	DnaJ heat shock protein family (Hsp40) member C10
ENSMUSG00000027007.16	2991.5	-0.00193599	0.0999515	-0.0193693	0.984546	0.996535	Itprid2	70599	ITPR interacting domain containing 2
ENSMUSG00000027009.18	3933.23	-0.0643116	0.211344	-0.304298	0.7609	0.943266	Itga4	16401	integrin alpha 4
ENSMUSG00000027010.16	940.086	-0.04246	0.102525	-0.414143	0.678769	0.919454	Slc25a12	78830	solute carrier family 25 (mitochondrial carrier, Aralar), member 12
ENSMUSG00000027011.14	594.195	0.0488804	0.13053	0.374478	0.708049	0.927046	Ube2e3	22193	ubiquitin-conjugating enzyme E2E 3
ENSMUSG00000027012.15	3231.89	0.109686	0.0890116	1.23226	0.217851	0.631711	Dync1i2	13427	dynein cytoplasmic 1 intermediate chain 2
ENSMUSG00000027014.14	539.958	-0.0591867	0.134886	-0.438789	0.660814	0.915085	Cwc22	80744	CWC22 spliceosome-associated protein
ENSMUSG00000027018.11	831.678	0.456781	0.114423	3.99206	6.55031e-05	0.00377253	Hat1	107435	histone aminotransferase 1
ENSMUSG00000027035.10	4579.53	-0.0952977	0.18223	-0.522952	0.601007	0.891691	Cers6	241447	ceramide synthase 6
ENSMUSG00000027067.16	1674.75	-0.0427078	0.0633663	-0.673984	0.500322	0.851089	Ssrp1	20833	structure specific recognition protein 1
ENSMUSG00000027068.6	61.7336	0.144536	0.295984	0.488324	0.625321	0.902174	Dhrs9	241452	dehydrogenase/reductase (SDR family) member 9
ENSMUSG00000027074.14	379.725	-0.1865	0.296681	-0.628622	0.529597	0.862669	Slc43a3	58207	solute carrier family 43, member 3
ENSMUSG00000027076.10	218.711	-0.00998919	0.180872	-0.0552279	0.955957	0.992738	Timm10	30059	translocase of inner mitochondrial membrane 10
ENSMUSG00000027078.14	2187.25	0.425238	0.156989	2.70871	0.00675449	0.106088	Ube2l6	56791	ubiquitin-conjugating enzyme E2L 6
ENSMUSG00000027079.15	385.877	0.0736998	0.100732	0.73164	0.464388	0.829288	Clp1	98985	CLP1, cleavage and polyadenylation factor I subunit
ENSMUSG00000027080.6	378.612	0.25747	0.0869716	2.9604	0.00307245	0.0627582	Med19	381379	mediator complex subunit 19
ENSMUSG00000027082.15	448.056	-0.20907	0.171868	-1.21645	0.223812	0.638917	Tfpi	21788	tissue factor pathway inhibitor
ENSMUSG00000027086.16	203.078	-0.149093	0.139198	-1.07109	0.284129	0.701216	Fastkd1	320720	FAST kinase domains 1
ENSMUSG00000027087.11	2794.08	0.23629	0.137852	1.71408	0.0865136	0.418178	Itgav	16410	integrin alpha V
ENSMUSG00000027088.10	460.603	0.239005	0.159536	1.49812	0.134101	0.509436	Phospho2	73373	phosphatase, orphan 2
ENSMUSG00000027091.14	1325.03	0.106954	0.120557	0.887165	0.37499	0.77254	Zc3h15	69082	zinc finger CCCH-type containing 15
ENSMUSG00000027099.9	401.664	0.168374	0.134481	1.25202	0.210561	0.625602	Mtx2	53375	metaxin 2
ENSMUSG00000027104.18	937.725	-0.0578681	0.125096	-0.462588	0.64366	0.908258	Atf2	11909	activating transcription factor 2
ENSMUSG00000027108.15	924.11	0.1326	0.110177	1.20351	0.228779	0.645668	Ola1	67059	Obg-like ATPase 1
ENSMUSG00000027109.16	1642.8	-0.0456383	0.0970377	-0.470315	0.63813	0.90654	Sp3	20687	trans-acting transcription factor 3
ENSMUSG00000027111.16	2273.06	-0.49644	0.218375	-2.27333	0.0230061	0.213076	Itga6	16403	integrin alpha 6
ENSMUSG00000027122.15	740.743	-0.336969	0.114048	-2.95463	0.00313047	0.0634052	Arl14ep	212772	ADP-ribosylation factor-like 14 effector protein
ENSMUSG00000027130.15	2790.91	-0.21861	0.178631	-1.22381	0.221024	0.636005	Slc12a6	107723	solute carrier family 12, member 6
ENSMUSG00000027131.3	722.169	0.2495	0.112131	2.22508	0.0260757	0.22899	Emc4	68032	ER membrane protein complex subunit 4
ENSMUSG00000027132.3	813.851	0.132439	0.0695663	1.90379	0.0569378	0.342259	Katnbl1	72425	katanin p80 subunit B like 1
ENSMUSG00000027133.3	507.851	0.0115771	0.144157	0.0803084	0.935992	0.988407	Nop10	66181	NOP10 ribonucleoprotein
ENSMUSG00000027134.4	60.2287	0.59648	0.226327	2.63548	0.00840184	0.122086	Lpcat4	99010	lysophosphatidylcholine acyltransferase 4
ENSMUSG00000027160.16	88.1657	-0.383278	0.286291	-1.33877	0.180645	0.586983	Ccdc34	68201	coiled-coil domain containing 34
ENSMUSG00000027162.7	2367	-0.0353097	0.0636116	-0.555082	0.578839	0.881257	Lin7c	22343	lin-7 homolog C, crumbs cell polarity complex component
ENSMUSG00000027163.13	479.52	0.0341112	0.187353	0.182069	0.855529	0.969832	Commd9	76501	COMM domain containing 9
ENSMUSG00000027164.8	966.137	-0.0635712	0.162016	-0.392376	0.694781	0.923017	Traf6	22034	TNF receptor-associated factor 6
ENSMUSG00000027165.16	211.506	0.072406	0.168265	0.43031	0.66697	0.916541	Iftap	68170	intraflagellar transport associated protein
ENSMUSG00000027166.14	121.676	-0.135805	0.228656	-0.593927	0.552561	0.87208	Dnajc24	99349	DnaJ heat shock protein family (Hsp40) member C24
ENSMUSG00000027167.11	77.21	0.657591	0.28924	2.27351	0.0229953	0.213076	Elp4	77766	elongator acetyltransferase complex subunit 4
ENSMUSG00000027170.12	1536.15	0.0672925	0.119197	0.564551	0.57238	0.878238	Eif3m	98221	eukaryotic translation initiation factor 3, subunit M
ENSMUSG00000027171.10	25.932	0.918088	0.464701	1.97565	0.048194	0.316226	Prrg4	228413	proline rich Gla (G-carboxyglutamic acid) 4 (transmembrane)
ENSMUSG00000027173.7	114.706	-0.0873536	0.2006	-0.435463	0.663227	0.91537	Depdc7	211896	DEP domain containing 7
ENSMUSG00000027175.10	691.548	0.37151	0.15019	2.4736	0.0133759	0.156855	Tcp11l1	320554	t-complex 11 like 1
ENSMUSG00000027176.8	407.597	-0.0699543	0.142515	-0.490856	0.623529	0.90102	Cstf3	228410	cleavage stimulation factor, 3' pre-RNA, subunit 3
ENSMUSG00000027177.14	2696.21	-0.089517	0.144374	-0.620037	0.535233	0.864696	Hipk3	15259	homeodomain interacting protein kinase 3
ENSMUSG00000027180.12	1362.62	-0.105896	0.0690373	-1.53389	0.125056	0.492487	Fbxo3	57443	F-box protein 3
ENSMUSG00000027184.14	7995.07	0.0975119	0.075	1.30016	0.193547	0.601851	Caprin1	53872	cell cycle associated protein 1
ENSMUSG00000027185.15	616.552	-0.048281	0.210305	-0.229576	0.818421	0.959559	Nat10	98956	N-acetyltransferase 10
ENSMUSG00000027187.10	15139	0.082731	0.101097	0.818336	0.413165	0.798784	Cat	12359	catalase
ENSMUSG00000027189.16	1992.27	-0.0476883	0.151916	-0.313912	0.753588	0.9405	Trim44	80985	tripartite motif-containing 44
ENSMUSG00000027193.12	2871.14	0.0672473	0.0837351	0.803096	0.421919	0.804455	Api5	11800	apoptosis inhibitor 5
ENSMUSG00000027194.16	847.61	0.00626659	0.0961494	0.0651756	0.948034	0.991119	Ttc17	74569	tetratricopeptide repeat domain 17
ENSMUSG00000027195.10	3331.5	0.0488287	0.086507	0.564448	0.57245	0.878238	Hsd17b12	56348	hydroxysteroid (17-beta) dehydrogenase 12
ENSMUSG00000027198.16	1174.58	-0.121774	0.0769304	-1.58292	0.11344	0.475054	Ext2	14043	exostosin glycosyltransferase 2
ENSMUSG00000027199.14	699.58	0.160618	0.149243	1.07621	0.281831	0.700347	Gatm	67092	glycine amidinotransferase (L-arginine:glycine amidinotransferase)
ENSMUSG00000027201.16	409.003	0.164306	0.157364	1.04411	0.296433	0.712265	Myef2	17876	myelin basic protein expression factor 2, repressor
ENSMUSG00000027203.15	94.3574	0.15921	0.220486	0.722084	0.470243	0.833304	Dut	110074	deoxyuridine triphosphatase
ENSMUSG00000027204.13	367.024	0.441596	0.625249	0.706272	0.480019	0.838283	Fbn1	14118	fibrillin 1
ENSMUSG00000027206.13	1697.66	-0.103786	0.139754	-0.742631	0.457705	0.8267	Cops2	12848	COP9 signalosome subunit 2
ENSMUSG00000027207.15	1202.96	-0.034428	0.0951648	-0.361772	0.717522	0.931364	Galk2	69976	galactokinase 2
ENSMUSG00000027208.14	63.6367	0.3767	0.487101	0.773352	0.439314	0.812887	Fgf7	14178	fibroblast growth factor 7
ENSMUSG00000027215.13	4113.94	0.0632255	0.0891088	0.709531	0.477995	0.836839	Cd82	12521	CD82 antigen
ENSMUSG00000027219.13	278.2	0.612546	0.198016	3.09341	0.00197869	0.0475163	Slc28a2	269346	solute carrier family 28 (sodium-coupled nucleoside transporter), member 2
ENSMUSG00000027222.14	357.947	0.172431	0.143896	1.1983	0.2308	0.647993	Pex16	18633	peroxisomal biogenesis factor 16
ENSMUSG00000027223.15	27.038	0.0520178	0.340029	0.15298	0.878414	0.976205	Mapk8ip1	19099	mitogen-activated protein kinase 8 interacting protein 1
ENSMUSG00000027227.7	1333.39	-0.185681	0.0919057	-2.02034	0.0433477	0.299206	Sord	20322	sorbitol dehydrogenase
ENSMUSG00000027230.9	160.029	-0.146629	0.23659	-0.61976	0.535416	0.864759	Creb3l1	26427	cAMP responsive element binding protein 3-like 1
ENSMUSG00000027236.8	1480.16	0.104285	0.0755104	1.38106	0.167259	0.565252	Eif3j1	78655	eukaryotic translation initiation factor 3, subunit J1
ENSMUSG00000027239.14	12.627	0.430075	0.504233	0.852929	0.393698	0.786547	Mdk	17242	midkine
ENSMUSG00000027242.14	89.7177	0.30018	0.21121	1.42124	0.155247	0.546133	Wdr76	241627	WD repeat domain 76
ENSMUSG00000027243.8	129.347	-0.787222	0.201795	-3.9011	9.57585e-05	0.00503088	Harbi1	241547	harbinger transposase derived 1
ENSMUSG00000027244.14	1095.34	-0.00720534	0.0931368	-0.077363	0.938335	0.98906	Atg13	51897	autophagy related 13
ENSMUSG00000027245.11	322.883	0.380078	0.162001	2.34615	0.0189687	0.190813	Hypk	67693	huntingtin interacting protein K
ENSMUSG00000027247.16	1215.46	-0.134999	0.0851947	-1.58459	0.113059	0.474838	Arhgap1	228359	Rho GTPase activating protein 1
ENSMUSG00000027248.13	12215.4	0.156948	0.0755973	2.0761	0.0378845	0.279111	Pdia3	14827	protein disulfide isomerase associated 3
ENSMUSG00000027249.15	51.7783	-2.25357	0.232972	-9.67317	3.92053e-22	2.48252e-19	F2	14061	coagulation factor II
ENSMUSG00000027253.15	200.673	-0.107912	0.165657	-0.65142	0.514775	0.858435	Lrp4	228357	low density lipoprotein receptor-related protein 4
ENSMUSG00000027255.14	2020.48	0.0217453	0.0728653	0.298432	0.765373	0.945029	Arfgap2	77038	ADP-ribosylation factor GTPase activating protein 2
ENSMUSG00000027257.13	20.6313	0.323498	0.461366	0.701176	0.483193	0.839695	Pacsin3	80708	protein kinase C and casein kinase substrate in neurons 3
ENSMUSG00000027259.15	139.477	0.0421182	0.222293	0.189471	0.849724	0.969343	Adal	75894	adenosine deaminase-like
ENSMUSG00000027263.12	1712.01	-0.00316875	0.152987	-0.0207126	0.983475	0.996535	Tubgcp4	51885	tubulin, gamma complex associated protein 4
ENSMUSG00000027272.5	728.541	-0.121678	0.182954	-0.665072	0.506005	0.854165	Ubr1	22222	ubiquitin protein ligase E3 component n-recognin 1
ENSMUSG00000027274.16	234.058	0.114776	0.113467	1.01154	0.31176	0.725631	Mkks	59030	McKusick-Kaufman syndrome
ENSMUSG00000027276.7	943.391	0.33506	0.194057	1.7266	0.0842391	0.412487	Jag1	16449	jagged 1
ENSMUSG00000027281.16	438.857	0.354543	0.191765	1.84884	0.0644811	0.364724	Slx4ip	74243	SLX4 interacting protein
ENSMUSG00000027282.17	1639.68	-0.00398331	0.126184	-0.0315673	0.974817	0.994978	Mtch2	56428	mitochondrial carrier 2
ENSMUSG00000027284.16	469.595	-0.231427	0.117954	-1.96201	0.0497611	0.322389	Cdan1	68968	congenital dyserythropoietic anemia, type I (human)
ENSMUSG00000027285.13	401.818	-0.0393036	0.0940673	-0.417824	0.676076	0.918977	Haus2	66296	HAUS augmin-like complex, subunit 2
ENSMUSG00000027286.16	294.879	-0.0424744	0.145157	-0.29261	0.76982	0.946231	Lrrc57	66606	leucine rich repeat containing 57
ENSMUSG00000027287.14	2584.89	-0.0368514	0.0845241	-0.435987	0.662846	0.91537	Snap23	20619	synaptosomal-associated protein 23
ENSMUSG00000027288.16	3704.78	-0.0666158	0.181359	-0.367314	0.713384	0.929491	Zfp106	20402	zinc finger protein 106
ENSMUSG00000027291.15	1572.17	0.277479	0.231583	1.19818	0.230845	0.647993	Vps39	269338	VPS39 HOPS complex subunit
ENSMUSG00000027293.13	4015.67	0.0386352	0.101519	0.380572	0.703521	0.925135	Ehd4	98878	EH-domain containing 4
ENSMUSG00000027300.10	156.741	-0.0153428	0.157909	-0.0971624	0.922597	0.985805	Ubox5	140629	U box domain containing 5
ENSMUSG00000027303.18	3804.49	-0.106829	0.0768458	-1.39017	0.164477	0.560891	Ptpra	19262	protein tyrosine phosphatase, receptor type, A
ENSMUSG00000027304.9	931.792	-0.152377	0.106274	-1.43382	0.151624	0.540129	Rtf1	76246	RTF1, Paf1/RNA polymerase II complex component
ENSMUSG00000027305.9	215.101	0.133819	0.158218	0.845788	0.397671	0.790432	Ndufaf1	69702	NADH:ubiquinone oxidoreductase complex assembly factor 1
ENSMUSG00000027306.15	85.2276	0.164244	0.236875	0.693379	0.488072	0.844006	Nusap1	108907	nucleolar and spindle associated protein 1
ENSMUSG00000027309.18	788.498	-0.0774047	0.145883	-0.530596	0.595699	0.888857	Dnaaf9	228602	dynein axonemal assembly factor 9
ENSMUSG00000027312.14	1156	-0.0717848	0.157602	-0.455482	0.648762	0.910029	Atrn	11990	attractin
ENSMUSG00000027313.3	61.6954	-0.83535	0.220556	-3.78748	0.000152182	0.00732362	Chac1	69065	ChaC, cation transport regulator 1
ENSMUSG00000027318.17	318.408	-0.491477	0.215249	-2.2833	0.0224128	0.209646	Adam33	110751	a disintegrin and metallopeptidase domain 33
ENSMUSG00000027322.11	5222.67	-0.247805	0.243228	-1.01882	0.30829	0.722164	Siglec1	20612	sialic acid binding Ig-like lectin 1, sialoadhesin
ENSMUSG00000027323.10	46.3827	0.265086	0.406089	0.652777	0.5139	0.858435	Rad51	19361	RAD51 recombinase
ENSMUSG00000027324.1	53.8106	-0.00733889	0.215444	-0.034064	0.972826	0.994978	Rpusd2	271842	RNA pseudouridylate synthase domain containing 2
ENSMUSG00000027327.16	475.292	-0.0553655	0.118623	-0.466735	0.640689	0.907175	1700037H04Rik	67326	RIKEN cDNA 1700037H04 gene
ENSMUSG00000027329.9	114.611	-0.239355	0.193669	-1.2359	0.216498	0.630629	Spef1	70997	sperm flagellar 1
ENSMUSG00000027330.16	323.909	-0.387883	0.142935	-2.71371	0.00665348	0.105414	Cdc25b	12531	cell division cycle 25B
ENSMUSG00000027331.15	86.8679	-0.116981	0.255811	-0.457295	0.647459	0.909998	Knstrn	51944	kinetochore-localized astrin/SPAG5 binding
ENSMUSG00000027332.11	894.917	-0.471113	0.147799	-3.18753	0.00143491	0.0372057	Ivd	56357	isovaleryl coenzyme A dehydrogenase
ENSMUSG00000027333.18	704.011	0.294755	0.0953298	3.09195	0.00198847	0.0475612	Smox	228608	spermine oxidase
ENSMUSG00000027339.15	1800.23	0.177987	0.198723	0.895653	0.370438	0.769731	Rassf2	215653	Ras association (RalGDS/AF-6) domain family member 2
ENSMUSG00000027340.15	3429.33	0.0546188	0.166845	0.327364	0.743393	0.938207	Slc23a2	54338	solute carrier family 23 (nucleobase transporters), member 2
ENSMUSG00000027341.10	815.163	0.0198549	0.0825051	0.24065	0.809826	0.957356	Tmem230	70612	transmembrane protein 230
ENSMUSG00000027342.14	4369.49	0.158553	0.127223	1.24626	0.212667	0.62747	Pcna	18538	proliferating cell nuclear antigen
ENSMUSG00000027346.15	1180.42	-0.334921	0.164267	-2.03888	0.0414616	0.292013	Gpcpd1	74182	glycerophosphocholine phosphodiesterase 1
ENSMUSG00000027347.18	348.695	0.616565	0.470494	1.31046	0.19004	0.597367	Rasgrp1	19419	RAS guanyl releasing protein 1
ENSMUSG00000027349.5	847.424	0.238846	0.0982903	2.43001	0.0150985	0.16882	Fam98b	68215	family with sequence similarity 98, member B
ENSMUSG00000027351.14	2621.62	0.268447	0.145097	1.85012	0.0642957	0.364019	Spred1	114715	sprouty protein with EVH-1 domain 1, related sequence
ENSMUSG00000027353.14	51.916	0.294359	0.244495	1.20395	0.228609	0.645668	Mcm8	66634	minichromosome maintenance 8 homologous recombination repair factor
ENSMUSG00000027357.16	335.479	-0.0962935	0.107615	-0.894795	0.370897	0.770151	Crls1	66586	cardiolipin synthase 1
ENSMUSG00000027358.6	97.4693	-0.750352	0.209363	-3.58398	0.000338397	0.0132614	Bmp2	12156	bone morphogenetic protein 2
ENSMUSG00000027361.15	457.377	0.0301593	0.0892398	0.337959	0.735394	0.936962	Gabpb1	14391	GA repeat binding protein, beta 1
ENSMUSG00000027363.15	3052.71	-0.0325222	0.113268	-0.287128	0.774015	0.947884	Usp8	84092	ubiquitin specific peptidase 8
ENSMUSG00000027365.14	2125.16	-0.181868	0.13879	-1.31038	0.190069	0.597367	Trpm7	58800	transient receptor potential cation channel, subfamily M, member 7
ENSMUSG00000027366.12	7017.92	0.155844	0.139266	1.11904	0.263125	0.684751	Sppl2a	66552	signal peptide peptidase like 2A
ENSMUSG00000027367.16	1064.47	0.136358	0.0822908	1.65702	0.0975148	0.442885	Stard7	99138	START domain containing 7
ENSMUSG00000027368.6	87.2335	0.623783	0.208945	2.9854	0.00283211	0.0594644	Dusp2	13537	dual specificity phosphatase 2
ENSMUSG00000027371.10	93.5551	-0.166433	0.253987	-0.655282	0.512286	0.857804	Fahd2a	68126	fumarylacetoacetate hydrolase domain containing 2A
ENSMUSG00000027374.12	380.756	0.155547	0.228431	0.680938	0.495911	0.848622	Mrps5	77721	mitochondrial ribosomal protein S5
ENSMUSG00000027378.16	143.481	-0.0400841	0.124933	-0.320845	0.748328	0.938665	Nphp1	53885	nephronophthisis 1 (juvenile) homolog (human)
ENSMUSG00000027379.13	74.2173	0.413871	0.322102	1.28491	0.198825	0.609675	Bub1	12235	BUB1, mitotic checkpoint serine/threonine kinase
ENSMUSG00000027381.16	1673.07	-0.0256422	0.178706	-0.143488	0.885904	0.977643	Bcl2l11	12125	BCL2-like 11 (apoptosis facilitator)
ENSMUSG00000027384.6	85.2758	0.147613	0.20059	0.735894	0.461795	0.828598	Ndufaf5	69487	NADH:ubiquinone oxidoreductase complex assembly factor 5
ENSMUSG00000027387.11	89.8702	-0.0429926	0.170058	-0.252811	0.800414	0.953538	Zc3h8	57432	zinc finger CCCH type containing 8
ENSMUSG00000027394.13	383.82	0.0452331	0.0964784	0.468842	0.639182	0.907055	Ttl	69737	tubulin tyrosine ligase
ENSMUSG00000027395.15	331.648	-0.0553816	0.153488	-0.360819	0.718234	0.931869	Polr1b	20017	polymerase (RNA) I polypeptide B
ENSMUSG00000027397.14	1717.46	0.204205	0.219173	0.931707	0.351488	0.757283	Slc20a1	20515	solute carrier family 20, member 1
ENSMUSG00000027398.13	1885.92	0.967176	0.357425	2.70595	0.00681089	0.10628	Il1b	16176	interleukin 1 beta
ENSMUSG00000027399.1	1588.13	0.575199	0.438836	1.31074	0.189947	0.597367	Il1a	16175	interleukin 1 alpha
ENSMUSG00000027404.15	2418.99	0.208256	0.0825867	2.52167	0.0116799	0.145618	Snrpb	20638	small nuclear ribonucleoprotein B
ENSMUSG00000027405.16	892.506	0.114119	0.111295	1.02537	0.305187	0.718111	Nop56	67134	NOP56 ribonucleoprotein
ENSMUSG00000027406.13	1984.52	0.0153525	0.0752952	0.203898	0.838433	0.96661	Idh3b	170718	isocitrate dehydrogenase 3 (NAD+) beta
ENSMUSG00000027411.17	960.807	-0.301685	0.148562	-2.0307	0.0422854	0.294685	Vps16	80743	VSP16 CORVET/HOPS core subunit
ENSMUSG00000027422.15	10647.7	0.0166845	0.113372	0.147165	0.883001	0.976684	Rrbp1	81910	ribosome binding protein 1
ENSMUSG00000027423.15	6235.37	-0.135634	0.139535	-0.972046	0.331027	0.741644	Snx5	69178	sorting nexin 5
ENSMUSG00000027424.11	267.506	0.117197	0.117977	0.993388	0.320521	0.733953	Mgme1	74528	mitochondrial genome maintenance exonuclease 1
ENSMUSG00000027425.18	807.917	-0.0699799	0.116118	-0.602665	0.546732	0.869147	Kat14	228714	lysine acetyltransferase 14
ENSMUSG00000027427.13	387.913	0.0930395	0.150937	0.616412	0.537622	0.865418	Polr3f	70408	polymerase (RNA) III (DNA directed) polypeptide F
ENSMUSG00000027428.9	277.545	-0.0266051	0.106443	-0.249946	0.802629	0.954664	Rbbp9	26450	retinoblastoma binding protein 9, serine hydrolase
ENSMUSG00000027429.16	1399.78	0.105249	0.10585	0.994322	0.320066	0.73319	Sec23b	27054	SEC23 homolog B, COPII coat complex component
ENSMUSG00000027430.12	78.2701	-0.125157	0.220694	-0.567107	0.570641	0.877898	Dtd1	66044	D-tyrosyl-tRNA deacylase 1
ENSMUSG00000027433.5	1609.17	0.208763	0.140446	1.48643	0.137166	0.513999	Xrn2	24128	5'-3' exoribonuclease 2
ENSMUSG00000027435.8	3199.95	-0.441868	0.157911	-2.79821	0.0051386	0.08921	Cd93	17064	CD93 antigen
ENSMUSG00000027438.14	77.2935	-0.0768698	0.209139	-0.367554	0.713206	0.929491	Napb	17957	N-ethylmaleimide sensitive fusion protein attachment protein beta
ENSMUSG00000027439.9	780.384	-0.11633	0.0966452	-1.20368	0.228714	0.645668	Gzf1	74533	GDNF-inducible zinc finger protein 1
ENSMUSG00000027447.6	16941.1	-0.0604426	0.154122	-0.392175	0.694929	0.923017	Cst3	13010	cystatin C
ENSMUSG00000027452.11	224.365	0.187647	0.128406	1.46136	0.143916	0.526757	Acss1	68738	acyl-CoA synthetase short-chain family member 1
ENSMUSG00000027454.10	63.2552	-0.277297	0.243389	-1.13932	0.254572	0.674021	Gins1	69270	GINS complex subunit 1 (Psf1 homolog)
ENSMUSG00000027455.16	1642.66	0.281239	0.113636	2.4749	0.0133273	0.156855	Nsfl1c	386649	NSFL1 (p97) cofactor (p47)
ENSMUSG00000027459.16	154.923	0.40877	0.144552	2.82784	0.00468625	0.0841497	Fam110a	73847	family with sequence similarity 110, member A
ENSMUSG00000027465.13	2981.89	-0.0838192	0.0630403	-1.32961	0.183646	0.59026	Tbc1d20	67231	TBC1 domain family, member 20
ENSMUSG00000027466.15	1307.24	-0.0885045	0.0824326	-1.07366	0.282976	0.700636	Rbck1	24105	RanBP-type and C3HC4-type zinc finger containing 1
ENSMUSG00000027469.16	205.043	0.0818872	0.274318	0.298513	0.765312	0.945029	Tpx2	72119	TPX2, microtubule-associated
ENSMUSG00000027472.14	849.307	0.00223111	0.142194	0.0156906	0.987481	0.997527	Pdrg1	68559	p53 and DNA damage regulated 1
ENSMUSG00000027475.9	1579.1	0.035058	0.0912599	0.384156	0.700863	0.924068	Kif3b	16569	kinesin family member 3B
ENSMUSG00000027479.14	3172.9	0.241794	0.133044	1.8174	0.0691561	0.374069	Mapre1	13589	microtubule-associated protein, RP/EB family, member 1
ENSMUSG00000027487.11	131.027	0.1334	0.251605	0.530199	0.595974	0.889047	Cdk5rap1	66971	CDK5 regulatory subunit associated protein 1
ENSMUSG00000027488.12	212.71	-0.284392	0.148956	-1.90923	0.0562318	0.340818	Snta1	20648	syntrophin, acidic 1
ENSMUSG00000027490.17	504.443	0.147428	0.0867956	1.69856	0.0894014	0.424798	E2f1	13555	E2F transcription factor 1
ENSMUSG00000027495.4	311.17	-0.165806	0.128926	-1.28606	0.198422	0.609294	Fam210b	67017	family with sequence similarity 210, member B
ENSMUSG00000027496.15	84.1845	-0.0295304	0.265788	-0.111105	0.911533	0.984368	Aurka	20878	aurora kinase A
ENSMUSG00000027498.14	451.712	0.226869	0.123051	1.8437	0.0652275	0.365795	Cstf1	67337	cleavage stimulation factor, 3' pre-RNA, subunit 1
ENSMUSG00000027502.11	2179.27	0.21849	0.0787888	2.77311	0.00555231	0.0945381	Rtf2	66404	replication termination factor 2
ENSMUSG00000027506.15	5735.44	-0.0615287	0.102132	-0.602441	0.546881	0.869147	Tpd52	21985	tumor protein D52
ENSMUSG00000027508.15	1567.77	-0.370906	0.1912	-1.93989	0.052393	0.330021	Pag1	94212	phosphoprotein associated with glycosphingolipid microdomains 1
ENSMUSG00000027509.11	596.844	-0.0765731	0.12041	-0.635935	0.524819	0.862119	Rae1	66679	ribonucleic acid export 1
ENSMUSG00000027510.17	259.579	0.210581	0.14408	1.46156	0.143862	0.526757	Rbm38	56190	RNA binding motif protein 38
ENSMUSG00000027514.14	1514.28	0.420992	0.301774	1.39506	0.162999	0.558225	Zbp1	58203	Z-DNA binding protein 1
ENSMUSG00000027519.10	1664.59	0.137022	0.130533	1.04971	0.29385	0.710922	Rab22a	19334	RAB22A, member RAS oncogene family
ENSMUSG00000027522.15	1540.97	0.0365191	0.142966	0.255439	0.798384	0.953202	Stx16	228960	syntaxin 16
ENSMUSG00000027523.20	13870.4	-0.0289442	0.0710397	-0.407436	0.683687	0.920097	Gnas	14683	GNAS (guanine nucleotide binding protein, alpha stimulating) complex locus
ENSMUSG00000027531.16	1028.38	0.108097	0.078604	1.37521	0.169066	0.568312	Impa1	55980	inositol (myo)-1(or 4)-monophosphatase 1
ENSMUSG00000027533.10	28824.2	-0.327279	0.151827	-2.15561	0.0311144	0.25276	Fabp5	16592	fatty acid binding protein 5, epidermal
ENSMUSG00000027534.16	226.859	0.160726	0.0943226	1.70401	0.08838	0.422615	Snx16	74718	sorting nexin 16
ENSMUSG00000027540.13	5566.16	0.106848	0.162482	0.657596	0.510798	0.857728	Ptpn1	19246	protein tyrosine phosphatase, non-receptor type 1
ENSMUSG00000027544.16	321.219	-0.0356595	0.148667	-0.239862	0.810437	0.957609	Nfatc2	18019	nuclear factor of activated T cells, cytoplasmic, calcineurin dependent 2
ENSMUSG00000027550.14	504.771	-0.0518292	0.0915917	-0.565872	0.571481	0.877898	Lrrcc1	71710	leucine rich repeat and coiled-coil domain containing 1
ENSMUSG00000027551.15	214.349	-0.113297	0.145386	-0.779285	0.435812	0.8118	Zfp64	22722	zinc finger protein 64
ENSMUSG00000027552.14	170.074	0.205094	0.138633	1.47941	0.139032	0.518676	E2f5	13559	E2F transcription factor 5
ENSMUSG00000027555.8	952.879	0.321222	0.12104	2.65386	0.00795774	0.118051	Car13	71934	carbonic anhydrase 13
ENSMUSG00000027559.5	39.296	-2.30732	0.246997	-9.3415	9.49788e-21	4.96375e-18	Car3	12350	carbonic anhydrase 3
ENSMUSG00000027566.15	1991.35	0.279945	0.15194	1.84247	0.0654058	0.366169	Psma7	26444	proteasome subunit alpha 7
ENSMUSG00000027569.15	321.31	-0.139765	0.136374	-1.02487	0.305427	0.718263	Mrgbp	73247	MRG/MORF4L binding protein
ENSMUSG00000027570.15	17.4611	0.286945	0.464069	0.618325	0.536361	0.865124	Col9a3	12841	collagen, type IX, alpha 3
ENSMUSG00000027573.11	550.179	0.0382983	0.0926281	0.413463	0.679267	0.919512	Gid8	76425	GID complex subunit 8
ENSMUSG00000027575.19	834.236	-0.0014469	0.0884697	-0.0163547	0.986951	0.997511	Arfgap1	228998	ADP-ribosylation factor GTPase activating protein 1
ENSMUSG00000027580.17	2808.93	0.32692	0.284358	1.14968	0.250277	0.668644	Helz2	229003	helicase with zinc finger 2, transcriptional coactivator
ENSMUSG00000027582.16	699.907	-0.191694	0.0992133	-1.93214	0.0533421	0.33239	Zgpat	229007	zinc finger, CCCH-type with G patch domain
ENSMUSG00000027589.14	771.438	-0.183991	0.123785	-1.48638	0.13718	0.513999	Pcmtd2	245867	protein-L-isoaspartate (D-aspartate) O-methyltransferase domain containing 2
ENSMUSG00000027593.15	2805.16	0.120146	0.11251	1.06787	0.28558	0.70262	Raly	19383	hnRNP-associated with lethal yellow
ENSMUSG00000027597.15	696.18	0.13721	0.0766664	1.7897	0.0735016	0.385483	Ahcy	269378	S-adenosylhomocysteine hydrolase
ENSMUSG00000027598.16	1877.29	-0.0293466	0.142748	-0.205583	0.837117	0.966234	Itch	16396	itchy, E3 ubiquitin protein ligase
ENSMUSG00000027599.9	784.289	0.0833247	0.0664221	1.25447	0.20967	0.623652	Armc1	74252	armadillo repeat containing 1
ENSMUSG00000027601.13	415.769	0.0673556	0.105077	0.641015	0.521513	0.861503	Mtfr1	67472	mitochondrial fission regulator 1
ENSMUSG00000027602.9	310.591	-0.0537704	0.194211	-0.276866	0.781883	0.94994	Map1lc3a	66734	microtubule-associated protein 1 light chain 3 alpha
ENSMUSG00000027605.18	654.823	0.0753983	0.158125	0.476828	0.633485	0.905252	Acss2	60525	acyl-CoA synthetase short-chain family member 2
ENSMUSG00000027610.17	504.893	0.427697	0.173948	2.45877	0.0139414	0.160815	Gss	14854	glutathione synthetase
ENSMUSG00000027611.12	1254.04	1.00128	0.27045	3.70227	0.00021368	0.00932873	Procr	19124	protein C receptor, endothelial
ENSMUSG00000027613.15	2037.27	0.330703	0.14135	2.33961	0.019304	0.192098	Eif6	16418	eukaryotic translation initiation factor 6
ENSMUSG00000027615.14	1102.69	-0.0716196	0.0862296	-0.830569	0.406217	0.79526	Hps3	12807	HPS3, biogenesis of lysosomal organelles complex 2 subunit 1
ENSMUSG00000027618.17	576.723	0.0254583	0.0992556	0.256492	0.797571	0.952709	Nfs1	18041	nitrogen fixation gene 1 (S. cerevisiae)
ENSMUSG00000027620.16	5107.42	-0.097667	0.0561197	-1.74033	0.0818006	0.408528	Rbm39	170791	RNA binding motif protein 39
ENSMUSG00000027624.20	932.558	-0.0944601	0.166561	-0.567122	0.570631	0.877898	Epb41l1	13821	erythrocyte membrane protein band 4.1 like 1
ENSMUSG00000027628.10	681.81	0.0496344	0.10612	0.467718	0.639986	0.907055	Aar2	68295	AAR2 splicing factor homolog
ENSMUSG00000027630.13	1010.95	0.0113156	0.2488	0.0454805	0.963724	0.994132	Tbl1xr1	81004	transducin (beta)-like 1X-linked receptor 1
ENSMUSG00000027634.14	761.273	-0.12939	0.103388	-1.2515	0.210754	0.625609	Ndrg3	29812	N-myc downstream regulated gene 3
ENSMUSG00000027635.15	66.8816	-0.369789	0.312483	-1.18339	0.236655	0.655686	Dsn1	66934	DSN1 homolog, MIS12 kinetochore complex component
ENSMUSG00000027637.3	2241.88	0.220173	0.127748	1.7235	0.0847988	0.413995	Rab5if	67388	RAB5 interacting factor
ENSMUSG00000027639.16	7299.72	0.223909	0.111966	1.9998	0.0455219	0.307164	Samhd1	56045	SAM domain and HD domain, 1
ENSMUSG00000027641.13	572.969	0.09241	0.120893	0.764397	0.444631	0.817846	Rbl1	19650	RB transcriptional corepressor like 1
ENSMUSG00000027642.15	5468.39	0.0429383	0.0513853	0.835615	0.403371	0.793486	Rpn2	20014	ribophorin II
ENSMUSG00000027646.15	917.473	0.425802	0.2788	1.52727	0.126694	0.49623	Src	20779	Rous sarcoma oncogene
ENSMUSG00000027649.15	569.357	-0.0776716	0.115848	-0.670461	0.502564	0.852549	Ctnnbl1	66642	catenin, beta like 1
ENSMUSG00000027650.12	519.774	-0.0464768	0.124444	-0.373476	0.708795	0.927306	Tti1	75425	TELO2 interacting protein 1
ENSMUSG00000027651.16	431.169	-0.0225727	0.118774	-0.190047	0.849272	0.969343	Rprd1b	70470	regulation of nuclear pre-mRNA domain containing 1B
ENSMUSG00000027652.15	1961.44	-0.0755287	0.17685	-0.427079	0.669322	0.916802	Ralgapb	228850	Ral GTPase activating protein, beta subunit (non-catalytic)
ENSMUSG00000027655.14	257.641	-0.281514	0.195092	-1.44298	0.149025	0.535458	Dhx35	71715	DEAH (Asp-Glu-Ala-His) box polypeptide 35
ENSMUSG00000027660.16	5134.21	0.189022	0.173392	1.09015	0.275649	0.694083	Skil	20482	SKI-like
ENSMUSG00000027663.12	499.249	-0.217893	0.134139	-1.62438	0.104295	0.456006	Zmat3	22401	zinc finger matrin type 3
ENSMUSG00000027665.13	1713.79	-0.209715	0.169874	-1.23453	0.217005	0.630978	Pik3ca	18706	phosphatidylinositol-4,5-bisphosphate 3-kinase catalytic subunit alpha
ENSMUSG00000027667.13	404.476	-0.0857168	0.132599	-0.646437	0.517997	0.858737	Zfp639	67778	zinc finger protein 639
ENSMUSG00000027668.13	761.735	-0.286077	0.219492	-1.30336	0.192453	0.600269	Mfn1	67414	mitofusin 1
ENSMUSG00000027669.14	135.782	0.312545	0.269528	1.1596	0.246211	0.664689	Gnb4	14696	guanine nucleotide binding protein (G protein), beta 4
ENSMUSG00000027671.14	689.353	0.171614	0.0885786	1.93742	0.0526941	0.33074	Actl6a	56456	actin-like 6A
ENSMUSG00000027673.12	603.256	0.0587698	0.180687	0.325258	0.744986	0.938504	Ndufb5	66046	NADH:ubiquinone oxidoreductase subunit B5
ENSMUSG00000027677.17	1416.05	0.0998186	0.114655	0.870598	0.383974	0.779051	Ttc14	67120	tetratricopeptide repeat domain 14
ENSMUSG00000027678.17	2453.65	-0.0148895	0.187085	-0.079587	0.936566	0.988443	Ncoa3	17979	nuclear receptor coactivator 3
ENSMUSG00000027679.13	341.103	0.152536	0.172341	0.885082	0.376113	0.773006	Dnajc19	67713	DnaJ heat shock protein family (Hsp40) member C19
ENSMUSG00000027680.15	2096.43	-0.083188	0.0490497	-1.69599	0.0898872	0.426149	Fxr1	14359	fragile X mental retardation gene 1, autosomal homolog
ENSMUSG00000027694.9	8.58692	-0.33195	0.604643	-0.549001	0.583005	0.8814	NA	NA	NA
ENSMUSG00000027695.16	372.72	-0.374734	0.230013	-1.62918	0.103274	0.454617	Pld1	18805	phospholipase D1
ENSMUSG00000027698.14	7350.49	-0.361358	0.112238	-3.21956	0.00128388	0.0342491	Nceh1	320024	neutral cholesterol ester hydrolase 1
ENSMUSG00000027699.19	90.0863	0.372933	0.329393	1.13218	0.257558	0.677502	Ect2	13605	ect2 oncogene
ENSMUSG00000027706.8	2410.6	0.00386661	0.11044	0.035011	0.972071	0.994978	Sec62	69276	SEC62 homolog (S. cerevisiae)
ENSMUSG00000027708.14	917.639	-0.0924948	0.111131	-0.832304	0.405237	0.795125	Dcun1d1	114893	DCN1, defective in cullin neddylation 1, domain containing 1 (S. cerevisiae)
ENSMUSG00000027709.9	458.104	0.0353242	0.104579	0.337774	0.735534	0.936962	Mccc1	72039	methylcrotonoyl-Coenzyme A carboxylase 1 (alpha)
ENSMUSG00000027710.14	403.698	-0.0728838	0.1646	-0.442792	0.657916	0.914539	Acad9	229211	acyl-Coenzyme A dehydrogenase family, member 9
ENSMUSG00000027712.13	14100.7	0.183588	0.0911907	2.01323	0.0440905	0.302101	Anxa5	11747	annexin A5
ENSMUSG00000027714.11	523.083	-0.0508163	0.1054	-0.482128	0.629715	0.904627	Exosc9	50911	exosome component 9
ENSMUSG00000027715.9	152.751	-0.0202495	0.247	-0.0819815	0.934661	0.988238	Ccna2	12428	cyclin A2
ENSMUSG00000027722.14	269.041	0.162955	0.161955	1.00618	0.314331	0.727248	Spata5	57815	spermatogenesis associated 5
ENSMUSG00000027737.10	10614.4	0.246888	0.348879	0.707659	0.479157	0.837411	Slc7a11	26570	solute carrier family 7 (cationic amino acid transporter, y+ system), member 11
ENSMUSG00000027739.9	546.675	-0.167527	0.139839	-1.198	0.230917	0.648043	Rab33b	19338	RAB33B, member RAS oncogene family
ENSMUSG00000027742.13	543.988	-0.0754019	0.0851035	-0.886003	0.375616	0.772881	Cog6	67542	component of oligomeric golgi complex 6
ENSMUSG00000027746.13	1210.37	0.0471032	0.129019	0.365086	0.715047	0.930125	Ufm1	67890	ubiquitin-fold modifier 1
ENSMUSG00000027750.16	1070.16	-0.670917	0.53048	-1.26474	0.205966	0.619031	Postn	50706	periostin, osteoblast specific factor
ENSMUSG00000027751.13	881.354	-0.0775483	0.109813	-0.706183	0.480074	0.838283	Supt20	56790	SPT20 SAGA complex component
ENSMUSG00000027752.15	308.024	0.188746	0.147436	1.28019	0.200478	0.612014	Exosc8	69639	exosome component 8
ENSMUSG00000027763.13	6890.97	-0.0342632	0.1529	-0.224089	0.822688	0.960668	Mbnl1	56758	muscleblind like splicing factor 1
ENSMUSG00000027765.6	190.917	-0.164778	0.156167	-1.05514	0.291361	0.709732	P2ry1	18441	purinergic receptor P2Y, G-protein coupled 1
ENSMUSG00000027770.5	835.555	0.0130326	0.119318	0.109226	0.913023	0.984882	Dhx36	72162	DEAH (Asp-Glu-Ala-His) box polypeptide 36
ENSMUSG00000027774.16	868.41	0.146914	0.0929275	1.58095	0.113889	0.475054	Gfm1	28030	G elongation factor, mitochondrial 1
ENSMUSG00000027775.9	6441.75	0.0370256	0.0896731	0.412896	0.679683	0.919512	Mfsd1	66868	major facilitator superfamily domain containing 1
ENSMUSG00000027777.15	20.3714	-0.568293	0.465017	-1.22209	0.221673	0.63648	Schip1	30953	schwannomin interacting protein 1
ENSMUSG00000027778.15	191.968	-0.219446	0.160134	-1.37039	0.170565	0.570736	Ift80	68259	intraflagellar transport 80
ENSMUSG00000027782.10	3450.95	0.226966	0.0949676	2.38994	0.0168513	0.179255	Kpna4	16649	karyopherin (importin) alpha 4
ENSMUSG00000027787.14	515.321	0.284738	0.156787	1.81609	0.0693572	0.374069	Nmd3	97112	NMD3 ribosome export adaptor
ENSMUSG00000027797.15	65.919	0.663775	0.466423	1.42312	0.154701	0.545055	Dclk1	13175	doublecortin-like kinase 1
ENSMUSG00000027800.14	89.3396	0.410441	0.400817	1.02401	0.30583	0.718451	Tm4sf1	17112	transmembrane 4 superfamily member 1
ENSMUSG00000027803.14	57.78	0.529556	0.423859	1.24937	0.21153	0.626457	Wwtr1	97064	WW domain containing transcription regulator 1
ENSMUSG00000027804.13	937.233	0.0703758	0.0989683	0.711094	0.477026	0.836214	Ppid	67738	peptidylprolyl isomerase D (cyclophilin D)
ENSMUSG00000027805.16	133.606	0.131695	0.221223	0.595306	0.551639	0.87192	Pfn2	18645	profilin 2
ENSMUSG00000027806.9	879.509	-0.0550905	0.143655	-0.383491	0.701356	0.924207	Tsc22d2	72033	TSC22 domain family, member 2
ENSMUSG00000027808.8	7033.75	0.0426767	0.0677583	0.629838	0.528801	0.862359	Serp1	28146	stress-associated endoplasmic reticulum protein 1
ENSMUSG00000027809.14	674.772	-0.132091	0.0995998	-1.32621	0.184769	0.590983	Etfdh	66841	electron transferring flavoprotein, dehydrogenase
ENSMUSG00000027810.14	936.921	-0.131966	0.111323	-1.18543	0.235848	0.655006	Eif2a	229317	eukaryotic translation initiation factor 2A
ENSMUSG00000027811.9	52.2508	0.122343	0.240775	0.508123	0.611367	0.895699	4930579G24Rik	75939	RIKEN cDNA 4930579G24 gene
ENSMUSG00000027822.16	1050.94	-0.126285	0.0828301	-1.52463	0.127352	0.497296	Slc33a1	11416	solute carrier family 33 (acetyl-CoA transporter), member 1
ENSMUSG00000027823.9	996.127	0.136473	0.0610784	2.23439	0.0254574	0.22562	Gmps	229363	guanine monophosphate synthetase
ENSMUSG00000027828.12	4597.84	0.0840324	0.0409212	2.05352	0.0400224	0.287795	Ssr3	67437	signal sequence receptor, gamma
ENSMUSG00000027829.15	2098.6	-0.0242974	0.0994325	-0.244361	0.806951	0.956376	Ccnl1	56706	cyclin L1
ENSMUSG00000027835.11	1267.07	0.10636	0.0977665	1.08789	0.276642	0.695553	Pdcd10	56426	programmed cell death 10
ENSMUSG00000027843.13	192.363	0.133121	0.206691	0.644058	0.519538	0.860129	Ptpn22	19260	protein tyrosine phosphatase, non-receptor type 22 (lymphoid)
ENSMUSG00000027845.15	294.752	-0.318691	0.185731	-1.71587	0.0861851	0.41757	Dclre1b	140917	DNA cross-link repair 1B
ENSMUSG00000027848.12	1280.5	0.409888	0.141044	2.9061	0.00365966	0.0708721	Olfml3	99543	olfactomedin-like 3
ENSMUSG00000027852.14	2840.44	0.142351	0.182232	0.781156	0.434711	0.811712	Nras	18176	neuroblastoma ras oncogene
ENSMUSG00000027854.12	965.222	-0.182381	0.285714	-0.638334	0.523257	0.862119	Sike1	66641	suppressor of IKBKE 1
ENSMUSG00000027859.10	34.2459	0.0703887	0.587882	0.119733	0.904695	0.982223	Ngf	18049	nerve growth factor
ENSMUSG00000027864.9	833.107	-0.440196	0.160803	-2.73749	0.00619096	0.100947	Ptgfrn	19221	prostaglandin F2 receptor negative regulator
ENSMUSG00000027865.10	391.077	0.000850669	0.13157	0.00646553	0.994841	0.998493	Gdap2	14547	ganglioside-induced differentiation-associated-protein 2
ENSMUSG00000027875.12	34.9102	-2.50255	0.284123	-8.80798	1.27423e-18	5.4751e-16	Hmgcs2	15360	3-hydroxy-3-methylglutaryl-Coenzyme A synthase 2
ENSMUSG00000027878.11	3229.23	-0.111618	0.184522	-0.604902	0.545244	0.868967	Notch2	18129	notch 2
ENSMUSG00000027879.9	1281.1	-0.0125408	0.0721771	-0.173751	0.862061	0.97187	Sec22b	20333	SEC22 homolog B, vesicle trafficking protein
ENSMUSG00000027881.14	2478.97	0.00778834	0.0588641	0.132311	0.894739	0.98087	Prpf38b	66921	PRP38 pre-mRNA processing factor 38 (yeast) domain containing B
ENSMUSG00000027882.18	1792.88	0.204532	0.145299	1.40767	0.15923	0.552876	Stxbp3	20912	syntaxin binding protein 3
ENSMUSG00000027883.15	188.533	-0.0818328	0.163192	-0.50145	0.616054	0.897453	Gpsm2	76123	G-protein signalling modulator 2 (AGS3-like, C. elegans)
ENSMUSG00000027884.16	881.641	0.138576	0.11808	1.17358	0.240565	0.658264	Clcc1	229725	chloride channel CLIC-like 1
ENSMUSG00000027889.17	845.13	0.0750597	0.160203	0.468528	0.639407	0.907055	Ampd2	109674	adenosine monophosphate deaminase 2
ENSMUSG00000027890.17	167.716	0.0393466	0.195716	0.201039	0.840668	0.967522	Gstm4	14865	glutathione S-transferase, mu 4
ENSMUSG00000027893.14	2922.04	-0.0866871	0.0988274	-0.877157	0.380401	0.77585	Ahcyl1	229709	S-adenosylhomocysteine hydrolase-like 1
ENSMUSG00000027900.15	2344.47	-0.0722114	0.0676799	-1.06696	0.285992	0.702915	Dram2	67171	DNA-damage regulated autophagy modulator 2
ENSMUSG00000027901.12	113.714	-0.565565	0.184239	-3.06974	0.00214247	0.0500391	Dennd2d	72121	DENN/MADD domain containing 2D
ENSMUSG00000027905.15	276.545	-0.0632094	0.101503	-0.622736	0.533458	0.863486	Ddx20	53975	DEAD box helicase 20
ENSMUSG00000027907.4	642.299	0.220353	0.198724	1.10884	0.2675	0.688698	S100a11	20195	S100 calcium binding protein A11
ENSMUSG00000027933.11	912.502	0.0136713	0.0879815	0.155388	0.876515	0.975609	Ints3	229543	integrator complex subunit 3
ENSMUSG00000027935.14	166.798	0.0526697	0.191425	0.275145	0.783205	0.950249	Rab13	68328	RAB13, member RAS oncogene family
ENSMUSG00000027936.18	966.472	0.260501	0.109143	2.38679	0.0169964	0.179845	Crtc2	74343	CREB regulated transcription coactivator 2
ENSMUSG00000027937.15	731.868	0.0269327	0.118385	0.227502	0.820034	0.960084	Jtb	23922	jumping translocation breakpoint
ENSMUSG00000027938.11	13.0103	-0.134386	0.4368	-0.30766	0.758341	0.942813	Creb3l4	78284	cAMP responsive element binding protein 3-like 4
ENSMUSG00000027940.18	11944	0.164261	0.0574775	2.85784	0.00426541	0.0789495	Tpm3	59069	tropomyosin 3, gamma
ENSMUSG00000027942.17	958.793	-0.0550549	0.102982	-0.534606	0.592922	0.886694	4933434E20Rik	99650	RIKEN cDNA 4933434E20 gene
ENSMUSG00000027944.13	1567.7	0.107543	0.103721	1.03684	0.299808	0.713832	Hax1	23897	HCLS1 associated X-1
ENSMUSG00000027947.11	1192.45	-0.267606	0.172867	-1.54805	0.121611	0.487377	Il6ra	16194	interleukin 6 receptor, alpha
ENSMUSG00000027950.7	49.773	0.149513	0.288949	0.517437	0.604851	0.892989	Chrnb2	11444	cholinergic receptor, nicotinic, beta polypeptide 2 (neuronal)
ENSMUSG00000027951.16	2833.76	0.0499165	0.130768	0.381719	0.70267	0.924525	Adar	56417	adenosine deaminase, RNA-specific
ENSMUSG00000027952.16	206.53	0.230116	0.190411	1.20852	0.226848	0.643074	Pmvk	68603	phosphomevalonate kinase
ENSMUSG00000027953.13	386.031	-0.152711	0.0994447	-1.53564	0.124627	0.491443	Slc50a1	19729	solute carrier family 50 (sugar transporter), member 1
ENSMUSG00000027955.16	338.769	-0.337149	0.290619	-1.16011	0.246006	0.664689	Gask1b	68659	golgi associated kinase 1B
ENSMUSG00000027956.11	104.651	-0.812962	0.394344	-2.06156	0.0392499	0.284296	Tmem144	70652	transmembrane protein 144
ENSMUSG00000027957.13	1500.53	0.0447946	0.110458	0.405534	0.685085	0.920097	Slc35a3	229782	solute carrier family 35 (UDP-N-acetylglucosamine (UDP-GlcNAc) transporter), member 3
ENSMUSG00000027959.14	111.901	0.0124583	0.205723	0.0605585	0.951711	0.991992	Sass6	72776	SAS-6 centriolar assembly protein
ENSMUSG00000027962.14	397.502	0.819825	0.27972	2.93087	0.0033801	0.0673279	Vcam1	22329	vascular cell adhesion molecule 1
ENSMUSG00000027963.14	338.275	0.099537	0.095473	1.04257	0.297149	0.712265	Extl2	58193	exostosin-like glycosyltransferase 2
ENSMUSG00000027968.11	422.466	0.126424	0.173315	0.729447	0.465729	0.829978	Larp7	28036	La ribonucleoprotein domain family, member 7
ENSMUSG00000027981.14	302.304	0.0119032	0.116743	0.101961	0.918788	0.98562	Rnpc3	67225	RNA-binding region (RNP1, RRM) containing 3
ENSMUSG00000027984.8	741.302	-0.263757	0.0995599	-2.64923	0.0080676	0.119387	Hadh	15107	hydroxyacyl-Coenzyme A dehydrogenase
ENSMUSG00000027993.16	58.2812	0.491954	0.391942	1.25517	0.209416	0.623519	Trim2	80890	tripartite motif-containing 2
ENSMUSG00000027994.14	250.047	0.369502	0.195869	1.88648	0.0592309	0.348994	Mcub	66815	mitochondrial calcium uniporter dominant negative beta subunit
ENSMUSG00000027995.10	12764.4	0.375492	0.21142	1.77605	0.0757244	0.39269	Tlr2	24088	toll-like receptor 2
ENSMUSG00000027997.9	324.815	-0.033281	0.103836	-0.320515	0.748578	0.938665	Casp6	12368	caspase 6
ENSMUSG00000027998.11	647.66	0.0712679	0.0933554	0.763405	0.445222	0.81827	Plrg1	53317	pleiotropic regulator 1
ENSMUSG00000027999.15	202.539	-0.0355039	0.124021	-0.286274	0.774668	0.947884	Pla2g12a	66350	phospholipase A2, group XIIA
ENSMUSG00000028001.16	131.31	-0.666068	0.148498	-4.48537	7.27887e-06	0.000625515	Fga	14161	fibrinogen alpha chain
ENSMUSG00000028007.13	824.291	-0.142188	0.145365	-0.978146	0.328002	0.739041	Snx7	76561	sorting nexin 7
ENSMUSG00000028010.16	134.65	0.213229	0.233351	0.91377	0.360838	0.763338	Gar1	68147	GAR1 ribonucleoprotein
ENSMUSG00000028013.16	189.907	0.0465993	0.177464	0.262585	0.792871	0.952087	Ppa2	74776	pyrophosphatase (inorganic) 2
ENSMUSG00000028015.3	1560.99	-0.0954648	0.0625278	-1.52676	0.126821	0.496259	Ctso	229445	cathepsin O
ENSMUSG00000028016.9	1003.85	0.0957474	0.0880114	1.0879	0.276641	0.695553	Ints12	71793	integrator complex subunit 12
ENSMUSG00000028018.15	134.585	0.354948	0.135458	2.62035	0.00878388	0.125021	Gstcd	67553	glutathione S-transferase, C-terminal domain containing
ENSMUSG00000028019.9	266.861	-0.0370172	0.151985	-0.243559	0.807573	0.956376	Pdgfc	54635	platelet-derived growth factor, C polypeptide
ENSMUSG00000028028.11	731.134	0.0264454	0.143792	0.183914	0.854081	0.969727	Alpk1	71481	alpha-kinase 1
ENSMUSG00000028029.11	657.654	0.219522	0.107297	2.04593	0.0407633	0.29002	Aimp1	13722	aminoacyl tRNA synthetase complex-interacting multifunctional protein 1
ENSMUSG00000028030.12	516.013	0.0103672	0.15783	0.0656864	0.947628	0.991119	Tbck	271981	TBC1 domain containing kinase
ENSMUSG00000028031.6	102.888	-0.745183	0.386675	-1.92716	0.05396	0.335153	Dkk2	56811	dickkopf WNT signaling pathway inhibitor 2
ENSMUSG00000028032.13	863.353	-0.0352016	0.0701484	-0.501817	0.615797	0.897453	Papss1	23971	3'-phosphoadenosine 5'-phosphosulfate synthase 1
ENSMUSG00000028034.15	1816.15	0.304635	0.0939326	3.24312	0.00118227	0.0324007	Fubp1	51886	far upstream element (FUSE) binding protein 1
ENSMUSG00000028035.13	876.738	0.107645	0.0855199	1.25871	0.208134	0.621818	Dnajb4	67035	DnaJ heat shock protein family (Hsp40) member B4
ENSMUSG00000028037.13	1715.37	0.504445	0.414061	1.21829	0.223115	0.637752	Ifi44	99899	interferon-induced protein 44
ENSMUSG00000028041.17	4337.89	0.00165898	0.0863299	0.0192167	0.984668	0.996535	Adam15	11490	a disintegrin and metallopeptidase domain 15 (metargidin)
ENSMUSG00000028042.15	1724.69	0.0401205	0.0968137	0.414409	0.678574	0.919454	Zbtb7b	22724	zinc finger and BTB domain containing 7B
ENSMUSG00000028044.6	121.762	0.181155	0.252264	0.718117	0.472685	0.833853	Cks1b	54124	CDC28 protein kinase 1b
ENSMUSG00000028048.11	2715.15	0.0367799	0.0748308	0.491508	0.623067	0.90102	Gba	14466	glucosidase, beta, acid
ENSMUSG00000028049.15	1720.93	0.0503189	0.0740807	0.679244	0.496984	0.848859	Scamp3	24045	secretory carrier membrane protein 3
ENSMUSG00000028053.13	1544.57	-0.0236392	0.192457	-0.122828	0.902243	0.981898	Ash1l	192195	ASH1 like histone lysine methyltransferase
ENSMUSG00000028057.14	1322.71	-0.0656309	0.125667	-0.522262	0.601488	0.891967	Rit1	19769	Ras-like without CAAX 1
ENSMUSG00000028059.16	4051.52	0.119718	0.125242	0.955893	0.339126	0.748766	Arhgef2	16800	rho/rac guanine nucleotide exchange factor (GEF) 2
ENSMUSG00000028060.14	1105.35	-0.0723446	0.102554	-0.705429	0.480544	0.838417	Khdc4	74200	KH domain containing 4, pre-mRNA splicing factor
ENSMUSG00000028062.15	1410.93	-0.0198736	0.147925	-0.134349	0.893126	0.980581	Lamtor2	83409	late endosomal/lysosomal adaptor, MAPK and MTOR activator 2
ENSMUSG00000028063.15	2226.89	0.328265	0.11418	2.87497	0.00404062	0.0757794	Lmna	16905	lamin A
ENSMUSG00000028064.17	1219.28	0.425932	0.157305	2.70768	0.00677559	0.106138	Sema4a	20351	sema domain, immunoglobulin domain (Ig), transmembrane domain (TM) and short cytoplasmic domain, (semaphorin) 4A
ENSMUSG00000028066.15	137.505	0.278905	0.219212	1.27231	0.203264	0.615367	Pmf1	67037	polyamine-modulated factor 1
ENSMUSG00000028068.14	107.439	-0.215457	0.212098	-1.01584	0.309705	0.723438	Iqgap3	404710	IQ motif containing GTPase activating protein 3
ENSMUSG00000028069.16	178.777	0.193493	0.196176	0.986326	0.323973	0.73667	Gpatch4	66614	G patch domain containing 4
ENSMUSG00000028070.7	877.28	0.0502402	0.140506	0.357565	0.720669	0.933263	Naxe	246703	NAD(P)HX epimerase
ENSMUSG00000028076.12	516.697	0.114265	0.202437	0.564449	0.572448	0.878238	Cd1d1	12479	CD1d1 antigen
ENSMUSG00000028080.16	425.644	-0.21395	0.0976133	-2.19181	0.0283934	0.240503	Lrba	80877	LPS-responsive beige-like anchor
ENSMUSG00000028081.6	12083.4	-0.0895868	0.13373	-0.669907	0.502917	0.852761	Rps3a1	20091	ribosomal protein S3A1
ENSMUSG00000028082.14	122.011	0.0127269	0.341217	0.0372986	0.970247	0.994978	Sh3d19	27059	SH3 domain protein D19
ENSMUSG00000028085.12	224.637	-0.0918703	0.253966	-0.361742	0.717545	0.931364	Gatb	229487	glutamyl-tRNA(Gln) amidotransferase, subunit B
ENSMUSG00000028086.15	439.572	-0.172127	0.0876294	-1.96427	0.0494992	0.321732	Fbxw7	50754	F-box and WD-40 domain protein 7
ENSMUSG00000028088.14	129.355	-0.462824	0.254545	-1.81824	0.0690278	0.373919	Fmo5	14263	flavin containing monooxygenase 5
ENSMUSG00000028089.5	241.201	-0.170533	0.144008	-1.18419	0.236339	0.655311	Chd1l	68058	chromodomain helicase DNA binding protein 1-like
ENSMUSG00000028093.15	244.603	0.0148454	0.104076	0.14264	0.886575	0.978087	Acp6	66659	acid phosphatase 6, lysophosphatidic
ENSMUSG00000028096.13	514.234	0.0897471	0.120894	0.742365	0.457867	0.826868	Gpr89	67549	G protein-coupled receptor 89
ENSMUSG00000028098.13	1902.31	0.0915077	0.0494284	1.85132	0.0641235	0.363854	Rnf115	67845	ring finger protein 115
ENSMUSG00000028099.8	751.138	0.135001	0.0829811	1.62689	0.10376	0.455101	Polr3c	74414	polymerase (RNA) III (DNA directed) polypeptide C
ENSMUSG00000028101.18	370.495	-0.357887	0.135262	-2.64589	0.00814771	0.119835	Pias3	229615	protein inhibitor of activated STAT 3
ENSMUSG00000028102.15	465.502	-0.160344	0.135933	-1.17958	0.238168	0.655883	Pex11b	18632	peroxisomal biogenesis factor 11 beta
ENSMUSG00000028104.14	377.862	-0.13327	0.136992	-0.972825	0.33064	0.741627	Polr3gl	69870	polymerase (RNA) III (DNA directed) polypeptide G like
ENSMUSG00000028106.13	752.998	-0.110776	0.167848	-0.659977	0.509268	0.85708	Rprd2	75137	regulation of nuclear pre-mRNA domain containing 2
ENSMUSG00000028107.14	490.914	0.14597	0.125903	1.15939	0.246296	0.664689	Tars2	71807	threonyl-tRNA synthetase 2, mitochondrial (putative)
ENSMUSG00000028108.15	1555.83	0.229342	0.145128	1.58027	0.114044	0.475054	Ecm1	13601	extracellular matrix protein 1
ENSMUSG00000028111.4	206.399	-0.223051	0.232778	-0.958215	0.337954	0.747521	Ctsk	13038	cathepsin K
ENSMUSG00000028114.16	472.126	0.132507	0.154966	0.855072	0.392511	0.785805	Mettl14	210529	methyltransferase like 14
ENSMUSG00000028121.8	281.2	-0.445513	0.21621	-2.06056	0.0393454	0.284816	Bcar3	29815	breast cancer anti-estrogen resistance 3
ENSMUSG00000028124.15	8822.64	0.224989	0.109756	2.04991	0.0403736	0.288417	Gclm	14630	glutamate-cysteine ligase, modifier subunit
ENSMUSG00000028126.16	833.807	0.0109407	0.111032	0.0985357	0.921507	0.985805	Pip5k1a	18720	phosphatidylinositol-4-phosphate 5-kinase, type 1 alpha
ENSMUSG00000028127.10	1467.34	0.0428132	0.0877114	0.488114	0.625469	0.902281	Abcd3	19299	ATP-binding cassette, sub-family D (ALD), member 3
ENSMUSG00000028128.13	60.7539	0.873051	0.444822	1.9627	0.0496813	0.322219	F3	14066	coagulation factor III
ENSMUSG00000028133.17	20.7852	0.152159	0.356195	0.427179	0.669249	0.916802	Rwdd3	66568	RWD domain containing 3
ENSMUSG00000028134.11	353.379	-0.21222	0.198294	-1.07023	0.284518	0.701665	Ptbp2	56195	polypyrimidine tract binding protein 2
ENSMUSG00000028136.15	3059.79	-0.146168	0.168116	-0.86945	0.384601	0.779264	Snx27	76742	sorting nexin family member 27
ENSMUSG00000028138.8	1591.89	0.00721527	0.0893348	0.0807666	0.935628	0.988238	Adh5	11532	alcohol dehydrogenase 5 (class III), chi polypeptide
ENSMUSG00000028140.13	684.738	0.0204643	0.0967488	0.21152	0.832481	0.964521	Mrpl9	78523	mitochondrial ribosomal protein L9
ENSMUSG00000028145.9	55.6674	0.18052	0.253086	0.713275	0.475675	0.835627	Them4	75778	thioesterase superfamily member 4
ENSMUSG00000028149.12	2431.21	0.0698237	0.0847258	0.824115	0.409874	0.798704	Rap1gds1	229877	RAP1, GTP-GDP dissociation stimulator 1
ENSMUSG00000028152.10	310.389	-0.296458	0.149479	-1.98327	0.0473371	0.313577	Tspan5	56224	tetraspanin 5
ENSMUSG00000028156.12	1717.19	0.203745	0.146949	1.3865	0.165594	0.562468	Eif4e	13684	eukaryotic translation initiation factor 4E
ENSMUSG00000028158.14	35.1654	-0.20835	0.253959	-0.820408	0.411983	0.798784	Mttp	17777	microsomal triglyceride transfer protein
ENSMUSG00000028159.14	363.463	0.179819	0.139304	1.29084	0.196758	0.607482	Dapp1	26377	dual adaptor for phosphotyrosine and 3-phosphoinositides 1
ENSMUSG00000028161.17	2511.94	-0.116541	0.0918344	-1.26903	0.20443	0.616569	Ppp3ca	19055	protein phosphatase 3, catalytic subunit, alpha isoform
ENSMUSG00000028163.17	3892.6	0.175094	0.0997749	1.75489	0.0792777	0.402613	Nfkb1	18033	nuclear factor of kappa light polypeptide gene enhancer in B cells 1, p105
ENSMUSG00000028164.15	1220.24	-0.132512	0.141247	-0.938158	0.348163	0.754946	Manba	110173	mannosidase, beta A, lysosomal
ENSMUSG00000028165.9	1658.61	-0.0134247	0.0585321	-0.229357	0.818592	0.959559	Cisd2	67006	CDGSH iron sulfur domain 2
ENSMUSG00000028173.10	2322.42	-0.191786	0.0540396	-3.54899	0.000386719	0.0146199	Wls	68151	wntless WNT ligand secretion mediator
ENSMUSG00000028180.18	1756.67	0.0303185	0.0726909	0.417089	0.676614	0.919041	Zranb2	53861	zinc finger, RAN-binding domain containing 2
ENSMUSG00000028184.12	1032.93	-0.026735	0.125223	-0.2135	0.830937	0.964217	Adgrl2	99633	adhesion G protein-coupled receptor L2
ENSMUSG00000028187.10	526.136	0.074213	0.0915384	0.810731	0.41752	0.801182	Rpf1	70285	ribosome production factor 1 homolog
ENSMUSG00000028188.13	38.0843	-0.128599	0.475401	-0.270505	0.786771	0.950892	Spata1	70951	spermatogenesis associated 1
ENSMUSG00000028189.12	626.462	-0.0605964	0.0857257	-0.706864	0.479651	0.837788	Ctbs	74245	chitobiase
ENSMUSG00000028191.11	1653.88	0.21377	0.0650027	3.28863	0.00100677	0.0287706	Bcl10	12042	B cell leukemia/lymphoma 10
ENSMUSG00000028194.15	97.3454	-0.261541	0.398459	-0.656381	0.511579	0.857804	Ddah1	69219	dimethylarginine dimethylaminohydrolase 1
ENSMUSG00000028195.4	571.459	0.00916307	0.484826	0.0188997	0.984921	0.996535	Ccn1	16007	cellular communication network factor 1
ENSMUSG00000028199.18	127.07	-0.192758	0.26199	-0.735745	0.461886	0.828598	Cryz	12972	crystallin, zeta
ENSMUSG00000028207.18	1876.97	-0.0170824	0.156816	-0.108932	0.913256	0.984882	Asph	65973	aspartate-beta-hydroxylase
ENSMUSG00000028211.11	1126.23	-0.499242	0.140532	-3.55251	0.000381575	0.0145276	Trp53inp1	60599	transformation related protein 53 inducible nuclear protein 1
ENSMUSG00000028212.16	73.3771	0.617261	0.43702	1.41243	0.157822	0.550845	Ccne2	12448	cyclin E2
ENSMUSG00000028214.13	345.034	0.496706	0.316481	1.56946	0.11654	0.477834	Gem	14579	GTP binding protein (gene overexpressed in skeletal muscle)
ENSMUSG00000028218.19	71.3652	0.203309	0.228012	0.891661	0.372575	0.770842	Cibar1	68099	CBY1 interacting BAR domain containing 1
ENSMUSG00000028221.3	708.54	0.0475736	0.0916521	0.519068	0.603713	0.892468	Pip4p2	72519	phosphatidylinositol-4,5-bisphosphate 4-phosphatase 2
ENSMUSG00000028223.8	394.731	-0.107412	0.104142	-1.0314	0.302354	0.715645	Decr1	67460	2,4-dienoyl CoA reductase 1, mitochondrial
ENSMUSG00000028224.14	405.785	-0.128989	0.0953747	-1.35244	0.176235	0.580739	Nbn	27354	nibrin
ENSMUSG00000028228.5	1879.75	-0.0697454	0.145817	-0.478307	0.632432	0.905252	Cpne3	70568	copine III
ENSMUSG00000028229.11	129.577	-0.294235	0.20983	-1.40226	0.160839	0.55582	Rmdn1	66302	regulator of microtubule dynamics 1
ENSMUSG00000028232.13	875.472	0.0887645	0.0905289	0.98051	0.326834	0.738709	Tmem68	72098	transmembrane protein 68
ENSMUSG00000028233.6	1277.84	-0.0300058	0.102105	-0.293873	0.768855	0.946108	Tgs1	116940	trimethylguanosine synthase 1
ENSMUSG00000028234.6	2921.34	-0.114823	0.176355	-0.651089	0.514989	0.858435	Rps20	67427	ribosomal protein S20
ENSMUSG00000028238.6	3654.25	-0.699571	0.199071	-3.51417	0.00044113	0.0159377	Atp6v0d2	242341	ATPase, H+ transporting, lysosomal V0 subunit D2
ENSMUSG00000028243.5	289.082	-0.136789	0.132823	-1.02986	0.303075	0.716787	Ubxn2b	68053	UBX domain protein 2B
ENSMUSG00000028245.15	754.869	0.0405441	0.137468	0.294935	0.768043	0.946108	Nsmaf	18201	neutral sphingomyelinase (N-SMase) activation associated factor
ENSMUSG00000028247.2	208.503	0.134306	0.131471	1.02156	0.306988	0.720357	Coq3	230027	coenzyme Q3 methyltransferase
ENSMUSG00000028248.15	2253.03	-0.195939	0.120466	-1.62651	0.103842	0.455127	Pnisr	66625	PNN interacting serine/arginine-rich
ENSMUSG00000028249.15	24461.2	-0.124236	0.0697001	-1.78243	0.0746786	0.390125	Sdcbp	53378	syndecan binding protein
ENSMUSG00000028251.5	193.241	0.0561219	0.148818	0.377119	0.706085	0.925993	Tstd3	77032	thiosulfate sulfurtransferase (rhodanese)-like domain containing 3
ENSMUSG00000028252.20	484.024	-0.158013	0.144301	-1.09502	0.273506	0.69295	Ccnc	51813	cyclin C
ENSMUSG00000028256.16	206.195	-0.236715	0.152356	-1.55369	0.120258	0.485651	Odf2l	52184	outer dense fiber of sperm tails 2-like
ENSMUSG00000028261.13	306.445	-0.111152	0.139767	-0.795269	0.426457	0.808112	Ndufaf4	68493	NADH:ubiquinone oxidoreductase complex assembly factor 4
ENSMUSG00000028266.17	2382.53	0.240612	0.105261	2.28585	0.0222632	0.20893	Lmo4	16911	LIM domain only 4
ENSMUSG00000028268.14	2813.61	0.400865	0.230095	1.74217	0.0814794	0.407564	Gbp3	55932	guanylate binding protein 3
ENSMUSG00000028270.12	5547.33	0.40613	0.257964	1.57437	0.115403	0.47719	Gbp2	14469	guanylate binding protein 2
ENSMUSG00000028271.9	801.276	0.151434	0.0966081	1.56751	0.116995	0.478803	Gtf2b	229906	general transcription factor IIB
ENSMUSG00000028273.15	1557.57	-0.0546639	0.13621	-0.401321	0.688183	0.921382	Pdlim5	56376	PDZ and LIM domain 5
ENSMUSG00000028274.17	619.735	-0.0192667	0.0937836	-0.205438	0.83723	0.966234	Rngtt	24018	RNA guanylyltransferase and 5'-phosphatase
ENSMUSG00000028277.13	1703.35	0.106918	0.075124	1.42322	0.154672	0.545055	Ube2j1	56228	ubiquitin-conjugating enzyme E2J 1
ENSMUSG00000028278.14	1332.17	-0.477999	0.0948793	-5.03797	4.7049e-07	5.60442e-05	Rragd	52187	Ras-related GTP binding D
ENSMUSG00000028282.12	367.72	0.085333	0.21795	0.391526	0.695408	0.923246	Casp8ap2	26885	caspase 8 associated protein 2
ENSMUSG00000028284.13	1264.98	-0.0951033	0.117937	-0.80639	0.420018	0.803376	Map3k7	26409	mitogen-activated protein kinase kinase kinase 7
ENSMUSG00000028291.7	390.607	0.0331953	0.125978	0.263502	0.792164	0.952087	Akirin2	433693	akirin 2
ENSMUSG00000028292.14	357.213	0.055181	0.121302	0.454907	0.649176	0.910029	Rars2	109093	arginyl-tRNA synthetase 2, mitochondrial
ENSMUSG00000028293.14	293.103	0.0498679	0.139865	0.356544	0.721433	0.933387	Slc35a1	24060	solute carrier family 35 (CMP-sialic acid transporter), member 1
ENSMUSG00000028295.14	87.0817	-0.0146157	0.176814	-0.0826613	0.934121	0.987905	Smim8	66291	small integral membrane protein 8
ENSMUSG00000028300.14	1917.36	0.0588495	0.094214	0.624637	0.532209	0.862772	C9orf72	73205	C9orf72, member of C9orf72-SMCR8 complex
ENSMUSG00000028307.9	116.382	-2.75804	0.194493	-14.1807	1.2072e-45	2.07484e-42	Aldob	230163	aldolase B, fructose-bisphosphate
ENSMUSG00000028309.14	1218.53	0.00882566	0.0987763	0.0893499	0.928804	0.987057	Rnf20	109331	ring finger protein 20
ENSMUSG00000028312.19	384.428	-0.33127	0.214811	-1.54215	0.123038	0.489581	Smc2	14211	structural maintenance of chromosomes 2
ENSMUSG00000028318.14	102.769	0.524269	0.177411	2.9551	0.00312567	0.0634052	Polr1e	64424	polymerase (RNA) I polypeptide E
ENSMUSG00000028322.11	351.273	0.0914426	0.113059	0.808807	0.418626	0.802372	Exosc3	66362	exosome component 3
ENSMUSG00000028327.14	810.794	-0.26215	0.120114	-2.1825	0.0290725	0.243574	Stra6l	74152	STRA6-like
ENSMUSG00000028328.13	56.6046	-0.590018	0.37089	-1.59082	0.111651	0.472047	Tmod1	21916	tropomodulin 1
ENSMUSG00000028329.13	174.969	-0.17412	0.195441	-0.890908	0.372978	0.771249	Xpa	22590	xeroderma pigmentosum, complementation group A
ENSMUSG00000028330.8	775.519	0.0589707	0.0727346	0.810766	0.4175	0.801182	Ncbp1	433702	nuclear cap binding protein subunit 1
ENSMUSG00000028331.12	98.3344	-0.128955	0.17534	-0.735457	0.462061	0.828598	Trmo	74753	tRNA methyltransferase O
ENSMUSG00000028333.10	2155.04	0.0293227	0.118202	0.248072	0.804079	0.955539	Anp32b	67628	acidic (leucine-rich) nuclear phosphoprotein 32 family, member B
ENSMUSG00000028334.10	830.377	0.214256	0.146598	1.46152	0.143873	0.526757	Nans	94181	N-acetylneuraminic acid synthase (sialic acid synthase)
ENSMUSG00000028337.14	1072.78	0.077574	0.121432	0.638825	0.522937	0.862119	Coro2a	107684	coronin, actin binding protein 2A
ENSMUSG00000028339.17	141.497	-0.0639042	0.334737	-0.190909	0.848597	0.969343	Col15a1	12819	collagen, type XV, alpha 1
ENSMUSG00000028341.9	269.908	0.385739	0.30611	1.26013	0.207622	0.621278	Nr4a3	18124	nuclear receptor subfamily 4, group A, member 3
ENSMUSG00000028343.10	1215.43	0.156843	0.0826965	1.89661	0.05788	0.345531	Erp44	76299	endoplasmic reticulum protein 44
ENSMUSG00000028344.12	342.565	-0.135511	0.139681	-0.970142	0.331976	0.741644	Invs	16348	inversin
ENSMUSG00000028345.15	505.028	0.0653799	0.113582	0.575616	0.564875	0.876113	Tex10	269536	testis expressed gene 10
ENSMUSG00000028347.14	201.751	0.168349	0.318698	0.528241	0.597332	0.88948	Tmeff1	230157	transmembrane protein with EGF-like and two follistatin-like domains 1
ENSMUSG00000028356.4	84.0213	-2.15484	0.20864	-10.328	5.26281e-25	4.22112e-22	Ambp	11699	alpha 1 microglobulin/bikunin precursor
ENSMUSG00000028364.15	1577.07	0.416704	0.562661	0.740595	0.458939	0.827771	Tnc	21923	tenascin C
ENSMUSG00000028367.5	7066.08	0.114488	0.120384	0.951024	0.341592	0.750952	Txn1	22166	thioredoxin 1
ENSMUSG00000028378.6	1152.02	0.474049	0.143443	3.30479	0.000950463	0.0277757	Ptgr1	67103	prostaglandin reductase 1
ENSMUSG00000028381.8	531.483	0.0734866	0.153273	0.479449	0.631619	0.905252	Ugcg	22234	UDP-glucose ceramide glucosyltransferase
ENSMUSG00000028382.15	4700.6	0.0442779	0.102584	0.431626	0.666013	0.916233	Ptbp3	230257	polypyrimidine tract binding protein 3
ENSMUSG00000028383.17	273.55	-0.24725	0.126716	-1.95122	0.0510309	0.325784	Hsdl2	72479	hydroxysteroid dehydrogenase like 2
ENSMUSG00000028385.14	1359.23	-0.219244	0.12798	-1.71311	0.0866931	0.418709	Snx30	209131	sorting nexin family member 30
ENSMUSG00000028393.10	179.518	-0.0677377	0.134191	-0.504785	0.61371	0.897368	Alad	17025	aminolevulinate, delta-, dehydratase
ENSMUSG00000028394.9	494.333	0.132144	0.128177	1.03095	0.302563	0.715999	Pole3	59001	polymerase (DNA directed), epsilon 3 (p17 subunit)
ENSMUSG00000028397.13	555.951	-0.111291	0.105955	-1.05036	0.293553	0.71061	Kdm4c	76804	lysine (K)-specific demethylase 4C
ENSMUSG00000028398.8	343.94	-0.0761391	0.17331	-0.439323	0.660428	0.914849	Dmac1	66928	distal membrane arm assembly complex 1
ENSMUSG00000028402.18	50.9826	0.0801137	0.601612	0.133165	0.894063	0.980634	Mpdz	17475	multiple PDZ domain crumbs cell polarity complex component
ENSMUSG00000028403.15	1240.13	-0.070564	0.188773	-0.373803	0.708551	0.927306	Zdhhc21	68268	zinc finger, DHHC domain containing 21
ENSMUSG00000028405.9	1738.62	0.00440508	0.0807052	0.0545823	0.956471	0.992859	Aco1	11428	aconitase 1
ENSMUSG00000028407.4	12.7374	-0.341575	0.65776	-0.5193	0.603551	0.892468	Smim27	100504309	small integral membrane protein 27
ENSMUSG00000028409.11	1407.56	0.125638	0.120852	1.0396	0.298527	0.713044	Smu1	74255	smu-1 suppressor of mec-8 and unc-52 homolog (C. elegans)
ENSMUSG00000028410.13	4954.41	0.412182	0.0767082	5.37338	7.72733e-08	1.10676e-05	Dnaja1	15502	DnaJ heat shock protein family (Hsp40) member A1
ENSMUSG00000028411.15	335.557	0.0522341	0.143209	0.364741	0.715305	0.93036	Aptx	66408	aprataxin
ENSMUSG00000028412.17	3225.57	0.11048	0.110963	0.995652	0.319419	0.732451	Slc44a1	100434	solute carrier family 44, member 1
ENSMUSG00000028413.13	2610.66	-0.0786856	0.0801204	-0.982091	0.326055	0.738264	B4galt1	14595	UDP-Gal:betaGlcNAc beta 1,4- galactosyltransferase, polypeptide 1
ENSMUSG00000028414.17	335.19	0.0593814	0.111445	0.532832	0.59415	0.887426	Fktn	246179	fukutin
ENSMUSG00000028416.13	2575.05	0.0760162	0.138876	0.547368	0.584126	0.88187	Bag1	12017	BCL2-associated athanogene 1
ENSMUSG00000028419.5	1820.38	0.0932776	0.113481	0.821963	0.411098	0.798784	Chmp5	76959	charged multivesicular body protein 5
ENSMUSG00000028420.13	1733.38	-0.0768655	0.0683482	-1.12462	0.260752	0.681365	Tmem38b	52076	transmembrane protein 38B
ENSMUSG00000028423.15	1196.47	-0.0733642	0.0896269	-0.818552	0.413042	0.798784	Nfx1	74164	nuclear transcription factor, X-box binding 1
ENSMUSG00000028426.10	3355.45	0.171636	0.112066	1.53157	0.125629	0.494002	Rad23b	19359	RAD23 homolog B, nucleotide excision repair protein
ENSMUSG00000028430.14	937.482	0.127112	0.0880885	1.443	0.149021	0.535458	Nol6	230082	nucleolar protein family 6 (RNA-associated)
ENSMUSG00000028431.11	758.429	0.0869865	0.165513	0.525555	0.599197	0.890182	Elp1	230233	elongator complex protein 1
ENSMUSG00000028433.14	1134.2	0.0383683	0.161623	0.237394	0.812351	0.958595	Ubap2	68926	ubiquitin-associated protein 2
ENSMUSG00000028436.8	2125.41	0.073452	0.0491511	1.49441	0.135068	0.510333	Dcaf12	68970	DDB1 and CUL4 associated factor 12
ENSMUSG00000028437.14	2459.47	0.171011	0.0859329	1.99006	0.0465846	0.311021	Ubap1	67123	ubiquitin-associated protein 1
ENSMUSG00000028438.16	38.2542	-0.234392	0.386808	-0.605965	0.544538	0.868589	Kif24	109242	kinesin family member 24
ENSMUSG00000028439.14	2459.6	-0.123308	0.0928251	-1.32839	0.184048	0.590605	Fam219a	71901	family with sequence similarity 219, member A
ENSMUSG00000028443.6	145.938	-0.029175	0.176358	-0.165431	0.868605	0.973378	Nudt2	66401	nudix (nucleoside diphosphate linked moiety X)-type motif 2
ENSMUSG00000028447.11	809.453	0.103778	0.164422	0.631166	0.527932	0.862175	Dctn3	53598	dynactin 3
ENSMUSG00000028452.7	14372.2	0.218434	0.0603102	3.62184	0.000292517	0.0118894	Vcp	269523	valosin containing protein
ENSMUSG00000028453.10	190.106	0.178707	0.169637	1.05347	0.292127	0.710032	Fancg	60534	Fanconi anemia, complementation group G
ENSMUSG00000028454.16	224.652	0.0205693	0.21522	0.0955734	0.923859	0.985805	Pigo	56703	phosphatidylinositol glycan anchor biosynthesis, class O
ENSMUSG00000028455.15	566.621	0.247034	0.126612	1.95111	0.0510434	0.325784	Stoml2	66592	stomatin (Epb7.2)-like 2
ENSMUSG00000028458.12	1732.94	0.0455	0.079321	0.573618	0.566226	0.876632	Tesk1	21754	testis specific protein kinase 1
ENSMUSG00000028459.11	2485.6	1.03142	0.117391	8.78615	1.54769e-18	6.42079e-16	Cd72	12517	CD72 antigen
ENSMUSG00000028461.12	267.579	0.107366	0.181446	0.591725	0.554035	0.872882	Ccdc107	622404	coiled-coil domain containing 107
ENSMUSG00000028463.14	87.9654	0.616857	0.250544	2.46207	0.0138137	0.159797	Car9	230099	carbonic anhydrase 9
ENSMUSG00000028464.16	228.076	-0.213322	0.431527	-0.494342	0.621065	0.900824	Tpm2	22004	tropomyosin 2, beta
ENSMUSG00000028465.16	12970.4	0.0291717	0.117893	0.247442	0.804566	0.955551	Tln1	21894	talin 1
ENSMUSG00000028466.15	957.19	0.153799	0.147239	1.04456	0.296228	0.712265	Creb3	12913	cAMP responsive element binding protein 3
ENSMUSG00000028467.15	340.013	0.229314	0.0954954	2.40131	0.0163367	0.176275	Gba2	230101	glucosidase beta 2
ENSMUSG00000028468.15	904.149	0.139646	0.180056	0.775567	0.438005	0.812635	Rgp1	242406	RAB6A GEF compex partner 1
ENSMUSG00000028470.10	126.67	0.215909	0.19678	1.09721	0.272548	0.692672	Hint2	68917	histidine triad nucleotide binding protein 2
ENSMUSG00000028478.18	5000.66	0.114024	0.15278	0.746333	0.455466	0.825901	Clta	12757	clathrin, light polypeptide (Lca)
ENSMUSG00000028479.18	369.244	-0.138588	0.127603	-1.08609	0.277439	0.696429	Gne	50798	glucosamine (UDP-N-acetyl)-2-epimerase/N-acetylmannosamine kinase
ENSMUSG00000028480.14	91.359	0.0200751	0.366804	0.0547298	0.956354	0.992829	Glipr2	384009	GLI pathogenesis-related 2
ENSMUSG00000028483.13	204.448	-0.302057	0.160051	-1.88725	0.0591266	0.348994	Snapc3	77634	small nuclear RNA activating complex, polypeptide 3
ENSMUSG00000028484.16	328.519	0.0659435	0.110799	0.595162	0.551735	0.87192	Psip1	101739	PC4 and SFRS1 interacting protein 1
ENSMUSG00000028494.12	11717.5	0.090617	0.112288	0.807007	0.419662	0.803191	Plin2	11520	perilipin 2
ENSMUSG00000028495.14	8203.83	0.0147394	0.141116	0.104448	0.916814	0.985464	Rps6	20104	ribosomal protein S6
ENSMUSG00000028496.17	249.575	-0.170784	0.223471	-0.764234	0.444728	0.817846	Mllt3	70122	myeloid/lymphoid or mixed-lineage leukemia; translocated to, 3
ENSMUSG00000028497.12	2996.36	-0.402534	0.146507	-2.74754	0.00600434	0.0990921	Hacd4	66775	3-hydroxyacyl-CoA dehydratase 4
ENSMUSG00000028514.15	1702.78	-0.0687165	0.2045	-0.336023	0.736854	0.936962	Usp24	329908	ubiquitin specific peptidase 24
ENSMUSG00000028517.8	966.065	0.124369	0.198938	0.625164	0.531864	0.862772	Plpp3	67916	phospholipid phosphatase 3
ENSMUSG00000028521.17	215.36	0.0839704	0.128717	0.652366	0.514165	0.858435	Slc35d1	242585	solute carrier family 35 (UDP-glucuronic acid/UDP-N-acetylgalactosamine dual transporter), member D1
ENSMUSG00000028522.16	1470.2	-0.0669897	0.156256	-0.428719	0.668128	0.916802	Mier1	71148	MEIR1 treanscription regulator
ENSMUSG00000028525.16	1107.24	0.20414	0.224423	0.909622	0.363022	0.765291	Pde4b	18578	phosphodiesterase 4B, cAMP specific
ENSMUSG00000028527.18	89.9877	-0.381488	0.511448	-0.745899	0.455729	0.825901	Ak4	11639	adenylate kinase 4
ENSMUSG00000028530.14	5318.8	-0.026243	0.101144	-0.259462	0.795278	0.952402	Jak1	16451	Janus kinase 1
ENSMUSG00000028538.12	520.173	0.272711	0.146949	1.85582	0.0634795	0.362704	St3gal3	20441	ST3 beta-galactoside alpha-2,3-sialyltransferase 3
ENSMUSG00000028540.6	182.286	-0.0903544	0.191503	-0.471818	0.637057	0.906068	Dph2	67728	DPH2 homolog
ENSMUSG00000028541.14	21.4878	0.287942	0.460878	0.624768	0.532123	0.862772	B4galt2	53418	UDP-Gal:betaGlcNAc beta 1,4- galactosyltransferase, polypeptide 2
ENSMUSG00000028542.17	168.836	-0.273175	0.321243	-0.850369	0.39512	0.788732	Slc6a9	14664	solute carrier family 6 (neurotransmitter transporter, glycine), member 9
ENSMUSG00000028549.17	19.3657	0.398581	0.594815	0.670092	0.502799	0.852717	Itgb3bp	67733	integrin beta 3 binding protein (beta3-endonexin)
ENSMUSG00000028550.15	577.328	-0.221909	0.102923	-2.15607	0.0310782	0.252732	Atg4c	242557	autophagy related 4C, cysteine peptidase
ENSMUSG00000028551.14	172.655	-0.342078	0.222721	-1.5359	0.124562	0.491443	Cdkn2c	12580	cyclin dependent kinase inhibitor 2C
ENSMUSG00000028552.13	2248.07	-0.00253391	0.10291	-0.0246227	0.980356	0.995637	Eps15	13858	epidermal growth factor receptor pathway substrate 15
ENSMUSG00000028553.12	19.0314	-1.51266	0.571523	-2.64673	0.0081275	0.119831	Angptl3	30924	angiopoietin-like 3
ENSMUSG00000028556.15	1629.88	-0.0532404	0.0822505	-0.647296	0.517441	0.858737	Dock7	67299	dedicator of cytokinesis 7
ENSMUSG00000028557.10	1617.83	0.0258242	0.0727226	0.355105	0.722511	0.933527	Rnf11	29864	ring finger protein 11
ENSMUSG00000028559.17	2184.43	-0.128426	0.0590611	-2.17446	0.0296706	0.246354	Osbpl9	100273	oxysterol binding protein-like 9
ENSMUSG00000028560.11	733.554	-0.0852524	0.209257	-0.407406	0.68371	0.920097	Usp1	230484	ubiquitin specific peptidase 1
ENSMUSG00000028563.16	632.999	0.200915	0.102487	1.9604	0.0499491	0.32263	Tm2d1	94043	TM2 domain containing 1
ENSMUSG00000028567.8	673.777	-0.0740658	0.112711	-0.657131	0.511097	0.857804	Txndc12	66073	thioredoxin domain containing 12 (endoplasmic reticulum)
ENSMUSG00000028568.16	806.691	-0.0779731	0.109563	-0.711672	0.476668	0.835975	Btf3l4	70533	basic transcription factor 3-like 4
ENSMUSG00000028573.18	237.037	-0.125011	0.159548	-0.783533	0.433314	0.811287	Fggy	75578	FGGY carbohydrate kinase domain containing
ENSMUSG00000028576.12	159.909	-0.0502963	0.229829	-0.218842	0.826773	0.963172	Ift74	67694	intraflagellar transport 74
ENSMUSG00000028577.13	1620.7	0.0759698	0.0584509	1.29972	0.193697	0.602007	Plaa	18786	phospholipase A2, activating protein
ENSMUSG00000028578.8	211.264	-0.0718427	0.137118	-0.523946	0.600316	0.891183	Caap1	67770	caspase activity and apoptosis inhibitor 1
ENSMUSG00000028580.15	1263.04	0.0562915	0.146352	0.384631	0.700511	0.924012	Pum1	80912	pumilio RNA-binding family member 1
ENSMUSG00000028581.17	26997.4	-0.016018	0.124965	-0.12818	0.898006	0.98089	Laptm5	16792	lysosomal-associated protein transmembrane 5
ENSMUSG00000028582.14	1322.76	-0.230004	0.105365	-2.18292	0.0290414	0.243482	Cc2d1b	319965	coiled-coil and C2 domain containing 1B
ENSMUSG00000028583.14	102.08	1.04364	0.427264	2.44262	0.014581	0.164703	Pdpn	14726	podoplanin
ENSMUSG00000028597.11	13.4333	-0.0315216	0.56701	-0.0555928	0.955666	0.992738	Gpx7	67305	glutathione peroxidase 7
ENSMUSG00000028599.10	30750.6	0.0424346	0.109913	0.386074	0.699442	0.923563	Tnfrsf1b	21938	tumor necrosis factor receptor superfamily, member 1b
ENSMUSG00000028602.12	131.693	0.0885569	0.17472	0.506851	0.612259	0.896708	Tnfrsf8	21941	tumor necrosis factor receptor superfamily, member 8
ENSMUSG00000028603.15	2443.15	-0.0154475	0.104177	-0.148282	0.88212	0.976684	Scp2	20280	sterol carrier protein 2, liver
ENSMUSG00000028607.16	334.459	-0.00446802	0.129301	-0.034555	0.972435	0.994978	Cpt2	12896	carnitine palmitoyltransferase 2
ENSMUSG00000028608.15	628.73	-0.0595843	0.0882056	-0.675517	0.499348	0.850701	Czib	74098	CXXC motif containing zinc binding protein
ENSMUSG00000028609.6	325.503	0.164467	0.156948	1.04791	0.294679	0.712265	Magoh	17149	mago homolog, exon junction complex core component
ENSMUSG00000028613.15	835.112	0.00873114	0.237019	0.0368373	0.970615	0.994978	Lrp8	16975	low density lipoprotein receptor-related protein 8, apolipoprotein e receptor
ENSMUSG00000028614.14	379.41	0.0726079	0.120427	0.602921	0.546561	0.869147	Ndc1	72787	NDC1 transmembrane nucleoporin
ENSMUSG00000028617.10	322.666	0.222092	0.120984	1.83571	0.0664006	0.368824	Lrrc42	77809	leucine rich repeat containing 42
ENSMUSG00000028618.11	3348.56	0.00131409	0.0933239	0.014081	0.988765	0.997722	Tmem59	56374	transmembrane protein 59
ENSMUSG00000028619.15	815.915	0.123404	0.141927	0.869486	0.384581	0.779264	Tceanc2	66526	transcription elongation factor A (SII) N-terminal and central domain containing 2
ENSMUSG00000028621.17	113.502	0.159188	0.215418	0.738972	0.459924	0.828014	Cyb5rl	230582	cytochrome b5 reductase-like
ENSMUSG00000028622.11	598.202	0.135151	0.0849462	1.59102	0.111606	0.472047	Mrpl37	56280	mitochondrial ribosomal protein L37
ENSMUSG00000028629.9	273.035	0.129302	0.103822	1.24542	0.212977	0.627708	Exo5	73172	exonuclease 5
ENSMUSG00000028630.9	1643.47	-0.0597866	0.117304	-0.50967	0.610283	0.895185	Dyrk2	69181	dual-specificity tyrosine-(Y)-phosphorylation regulated kinase 2
ENSMUSG00000028633.7	227.361	0.253002	0.239688	1.05555	0.291176	0.709604	Ctps	51797	cytidine 5'-triphosphate synthase
ENSMUSG00000028634.17	1129.37	-0.24492	0.136598	-1.79299	0.072974	0.384485	Hivep3	16656	human immunodeficiency virus type I enhancer binding protein 3
ENSMUSG00000028636.14	151.067	0.173869	0.175808	0.988976	0.322675	0.735944	Ppcs	106564	phosphopantothenoylcysteine synthetase
ENSMUSG00000028639.14	7314.43	0.162703	0.0956216	1.70153	0.0888443	0.424065	Ybx1	22608	Y box protein 1
ENSMUSG00000028641.16	415.449	0.322962	0.210419	1.53485	0.124821	0.492044	P3h1	56401	prolyl 3-hydroxylase 1
ENSMUSG00000028643.11	316.804	0.325486	0.171176	1.90147	0.0572399	0.342955	Svbp	69216	small vasohibin binding protein
ENSMUSG00000028645.11	2135.24	0.344391	0.139465	2.46937	0.013535	0.157387	Slc2a1	20525	solute carrier family 2 (facilitated glucose transporter), member 1
ENSMUSG00000028646.16	5780	-0.147005	0.0525874	-2.79545	0.0051828	0.0897641	Rragc	54170	Ras-related GTP binding C
ENSMUSG00000028647.13	145.141	-0.274144	0.381983	-0.717686	0.472951	0.833869	Mycbp	56309	MYC binding protein
ENSMUSG00000028648.13	633.442	0.0477364	0.162991	0.292878	0.769615	0.946172	Ndufs5	595136	NADH:ubiquinone oxidoreductase core subunit S5
ENSMUSG00000028649.21	7698.61	-0.070964	0.126221	-0.56222	0.573966	0.87866	Macf1	11426	microtubule-actin crosslinking factor 1
ENSMUSG00000028651.12	288.432	0.190652	0.145568	1.30972	0.190292	0.597599	Ppie	56031	peptidylprolyl isomerase E (cyclophilin E)
ENSMUSG00000028653.16	150.522	-0.0382152	0.179847	-0.212487	0.831727	0.964291	Trit1	66966	tRNA isopentenyltransferase 1
ENSMUSG00000028656.14	12950.9	0.158065	0.0624804	2.52984	0.0114115	0.143611	Cap1	12331	CAP, adenylate cyclase-associated protein 1 (yeast)
ENSMUSG00000028657.14	2452.08	-0.117367	0.078405	-1.49693	0.134411	0.509966	Ppt1	19063	palmitoyl-protein thioesterase 1
ENSMUSG00000028668.5	2045.65	0.0263785	0.0547148	0.48211	0.629728	0.904627	Eloa	27224	elongin A
ENSMUSG00000028669.15	382.708	-0.164712	0.163304	-1.00862	0.313155	0.726454	Pithd1	66193	PITH (C-terminal proteasome-interacting domain of thioredoxin-like) domain containing 1
ENSMUSG00000028670.14	1267.04	0.120833	0.0971759	1.24344	0.213705	0.628034	Lypla2	26394	lysophospholipase 2
ENSMUSG00000028671.16	94.9242	0.019405	0.187358	0.103572	0.917509	0.985464	Gale	74246	galactose-4-epimerase, UDP
ENSMUSG00000028672.13	1058.13	0.0239242	0.138197	0.173117	0.86256	0.972179	Hmgcl	15356	3-hydroxy-3-methylglutaryl-Coenzyme A lyase
ENSMUSG00000028673.10	4382.82	-0.145686	0.131224	-1.1102	0.266911	0.687771	Fuca1	71665	fucosidase, alpha-L- 1, tissue
ENSMUSG00000028675.12	1480.9	-0.0253952	0.0748978	-0.339065	0.734561	0.9369	Pnrc2	52830	proline-rich nuclear receptor coactivator 2
ENSMUSG00000028676.17	2017.44	0.106605	0.0807738	1.3198	0.186902	0.593704	Srsf10	14105	serine and arginine-rich splicing factor 10
ENSMUSG00000028677.19	1007.08	0.104985	0.138431	0.758391	0.448217	0.821348	Rnf220	66743	ring finger protein 220
ENSMUSG00000028678.13	49.9448	-0.167995	0.333064	-0.504393	0.613986	0.897424	Kif2c	73804	kinesin family member 2C
ENSMUSG00000028680.14	316.326	0.50738	0.175265	2.89494	0.00379237	0.0727785	Plk3	12795	polo like kinase 3
ENSMUSG00000028683.14	268.289	0.290519	0.164289	1.76834	0.0770038	0.396081	Eif2b3	108067	eukaryotic translation initiation factor 2B, subunit 3
ENSMUSG00000028684.14	461.267	-0.135341	0.306916	-0.44097	0.659235	0.914548	Urod	22275	uroporphyrinogen decarboxylase
ENSMUSG00000028687.17	12.1639	-0.58915	0.664888	-0.886089	0.37557	0.772881	Mutyh	70603	mutY DNA glycosylase
ENSMUSG00000028688.13	245.955	0.0289029	0.146456	0.197349	0.843555	0.967843	Toe1	68276	target of EGR1, member 1 (nuclear)
ENSMUSG00000028689.14	109.933	0.165112	0.267797	0.616556	0.537528	0.865418	Ccdc163	68394	coiled-coil domain containing 163
ENSMUSG00000028690.4	147.174	0.0347312	0.205326	0.169152	0.865677	0.9726	Mmachc	67096	methylmalonic aciduria cblC type, with homocystinuria
ENSMUSG00000028691.12	52412.1	0.495684	0.129928	3.81507	0.000136146	0.0067	Prdx1	18477	peroxiredoxin 1
ENSMUSG00000028692.14	23356.2	0.107898	0.104931	1.02828	0.30382	0.717228	Akr1a1	58810	aldo-keto reductase family 1, member A1 (aldehyde reductase)
ENSMUSG00000028693.15	563.055	0.122902	0.121406	1.01232	0.311384	0.725585	Nasp	50927	nuclear autoantigenic sperm protein (histone-binding)
ENSMUSG00000028696.12	141.936	0.104324	0.151165	0.69013	0.490113	0.845325	Ipp	16351	IAP promoted placental gene
ENSMUSG00000028698.13	47.9221	-0.506482	0.454087	-1.11539	0.264685	0.685976	Pik3r3	18710	phosphoinositide-3-kinase regulatory subunit 3
ENSMUSG00000028700.14	573.339	-0.0363922	0.0772644	-0.471009	0.637635	0.90654	Pomgnt1	68273	protein O-linked mannose beta 1,2-N-acetylglucosaminyltransferase
ENSMUSG00000028702.15	106.117	-0.203156	0.226092	-0.898554	0.36889	0.769146	Rad54l	19366	RAD54 like (S. cerevisiae)
ENSMUSG00000028703.14	925.829	0.0131341	0.0829618	0.158315	0.874209	0.974755	Lrrc41	230654	leucine rich repeat containing 41
ENSMUSG00000028706.14	208.48	-0.029804	0.11779	-0.253026	0.800248	0.953456	Nsun4	72181	NOL1/NOP2/Sun domain family, member 4
ENSMUSG00000028708.16	1678.3	-0.183898	0.107396	-1.71234	0.0868346	0.418998	Mknk1	17346	MAP kinase-interacting serine/threonine kinase 1
ENSMUSG00000028709.3	594.445	-0.27057	0.106856	-2.53209	0.0113386	0.143143	Mob3c	100465	MOB kinase activator 3C
ENSMUSG00000028710.18	356.522	0.0573257	0.123017	0.465997	0.641217	0.907256	Atpaf1	230649	ATP synthase mitochondrial F1 complex assembly factor 1
ENSMUSG00000028716.15	306.28	-0.118989	0.219072	-0.543149	0.587027	0.883418	Pdzk1ip1	67182	PDZK1 interacting protein 1
ENSMUSG00000028717.12	279.918	-0.229365	0.167024	-1.37324	0.169677	0.568902	Tal1	21349	T cell acute lymphocytic leukemia 1
ENSMUSG00000028719.8	2591.91	0.128864	0.105198	1.22497	0.220587	0.635277	Cmpk1	66588	cytidine monophosphate (UMP-CMP) kinase 1
ENSMUSG00000028729.15	733.232	0.366418	0.139879	2.61953	0.00880502	0.125069	Ebna1bp2	69072	EBNA1 binding protein 2
ENSMUSG00000028737.15	380.625	-0.200794	0.0979391	-2.05019	0.0403459	0.288415	Aldh4a1	212647	aldehyde dehydrogenase 4 family, member A1
ENSMUSG00000028741.13	368.805	0.193348	0.149746	1.29117	0.196645	0.607465	Mrto4	69902	mRNA turnover 4, ribosome maturation factor
ENSMUSG00000028743.7	238.394	-0.121858	0.204039	-0.597229	0.550355	0.870749	Akr7a5	110198	aldo-keto reductase family 7, member A5 (aflatoxin aldehyde reductase)
ENSMUSG00000028744.15	570.001	0.0601456	0.10321	0.582752	0.56006	0.874735	Slc66a1	212555	solute carrier family 66 member 1
ENSMUSG00000028745.18	6309.41	0.0818972	0.0924646	0.885714	0.375772	0.773006	Capzb	12345	capping protein (actin filament) muscle Z-line, beta
ENSMUSG00000028751.13	6.39154	0.256998	0.780848	0.329127	0.742059	0.938207	Pla2g2e	26970	phospholipase A2, group IIE
ENSMUSG00000028756.12	1347.66	-0.385438	0.146116	-2.63789	0.00834247	0.121806	Pink1	68943	PTEN induced putative kinase 1
ENSMUSG00000028757.4	3047.61	0.0370422	0.0791154	0.468205	0.639638	0.907055	Ddost	13200	dolichyl-di-phosphooligosaccharide-protein glycotransferase
ENSMUSG00000028759.13	3214.79	-0.0917654	0.0857498	-1.07015	0.28455	0.701665	Hp1bp3	15441	heterochromatin protein 1, binding protein 3
ENSMUSG00000028760.16	2705.33	-6.03901e-05	0.0937171	-0.000644388	0.999486	0.999769	Eif4g3	230861	eukaryotic translation initiation factor 4 gamma, 3
ENSMUSG00000028763.18	463.292	0.016641	0.469279	0.0354608	0.971712	0.994978	Hspg2	15530	perlecan (heparan sulfate proteoglycan 2)
ENSMUSG00000028771.13	2107.48	0.180531	0.107774	1.67509	0.0939165	0.43609	Ptpn12	19248	protein tyrosine phosphatase, non-receptor type 12
ENSMUSG00000028772.19	320.812	0.414803	0.195482	2.12194	0.0338424	0.262547	Zcchc17	619605	zinc finger, CCHC domain containing 17
ENSMUSG00000028773.8	1602.24	0.0947133	0.189825	0.49895	0.617815	0.898891	Fabp3	14077	fatty acid binding protein 3, muscle and heart
ENSMUSG00000028779.16	766.379	0.161445	0.106768	1.5121	0.130507	0.503389	Pef1	67898	penta-EF hand domain containing 1
ENSMUSG00000028788.14	5973.64	-0.00997197	0.0802538	-0.124255	0.901113	0.981898	Ptp4a2	19244	protein tyrosine phosphatase 4a2
ENSMUSG00000028789.16	61.8723	0.150969	0.235977	0.639764	0.522326	0.862119	Azin2	242669	antizyme inhibitor 2
ENSMUSG00000028790.13	2239.03	0.057026	0.0564341	1.01049	0.312261	0.726235	Khdrbs1	20218	KH domain containing, RNA binding, signal transduction associated 1
ENSMUSG00000028792.14	1450.35	0.128562	0.0706508	1.81968	0.068807	0.373267	Ak2	11637	adenylate kinase 2
ENSMUSG00000028793.15	3818.69	0.243599	0.11538	2.11127	0.0347494	0.266626	Rnf19b	75234	ring finger protein 19B
ENSMUSG00000028795.15	88.4456	-0.126416	0.294233	-0.429645	0.667454	0.916667	Ccdc28b	66264	coiled coil domain containing 28B
ENSMUSG00000028796.17	1190.52	0.120738	0.0884025	1.36578	0.172008	0.572455	Phc2	54383	polyhomeotic 2
ENSMUSG00000028797.20	1890.6	-0.109269	0.101702	-1.0744	0.282644	0.700636	Tmem234	76799	transmembrane protein 234
ENSMUSG00000028798.16	1079.56	0.120801	0.126748	0.953083	0.340548	0.750002	Eif3i	54709	eukaryotic translation initiation factor 3, subunit I
ENSMUSG00000028799.15	328.789	-0.293411	0.125621	-2.33568	0.019508	0.192694	Zfp362	230761	zinc finger protein 362
ENSMUSG00000028800.15	1295.2	0.149336	0.0639546	2.33503	0.0195417	0.192694	Hdac1	433759	histone deacetylase 1
ENSMUSG00000028803.18	1010.13	-0.486061	0.121351	-4.0054	6.19139e-05	0.00361595	Nipal3	74552	NIPA-like domain containing 3
ENSMUSG00000028807.2	33.8228	-0.237627	0.322024	-0.737915	0.460566	0.828014	Zbtb8a	73680	zinc finger and BTB domain containing 8a
ENSMUSG00000028809.16	2134.99	0.136074	0.189794	0.716956	0.473401	0.833978	Srrm1	51796	serine/arginine repetitive matrix 1
ENSMUSG00000028811.12	838.802	-0.255554	0.17591	-1.45275	0.146292	0.531578	Yars	107271	tyrosyl-tRNA synthetase
ENSMUSG00000028820.13	2282.76	-0.023548	0.061827	-0.380868	0.703301	0.924969	Sfpq	71514	splicing factor proline/glutamine rich (polypyrimidine tract binding protein associated)
ENSMUSG00000028821.8	1153.48	0.0709449	0.117259	0.605028	0.54516	0.868949	Syf2	68592	SYF2 homolog, RNA splicing factor (S. cerevisiae)
ENSMUSG00000028822.11	3816.49	-0.0132387	0.12497	-0.105935	0.915634	0.985458	Tmem50a	71817	transmembrane protein 50A
ENSMUSG00000028826.14	658.153	-0.100974	0.0797223	-1.26657	0.20531	0.617931	Maco1	66146	macoilin 1
ENSMUSG00000028830.14	851.624	0.0243944	0.138293	0.176397	0.859982	0.971769	AU040320	100317	expressed sequence AU040320
ENSMUSG00000028832.11	434.151	-0.235616	0.184258	-1.27873	0.200992	0.612909	Stmn1	16765	stathmin 1
ENSMUSG00000028833.13	780.733	0.057546	0.0667603	0.861979	0.388699	0.782275	Ncdn	26562	neurochondrin
ENSMUSG00000028837.8	1048.01	0.152479	0.133075	1.14582	0.251871	0.670263	Psmb2	26445	proteasome (prosome, macropain) subunit, beta type 2
ENSMUSG00000028840.10	150.804	0.14984	0.169572	0.883633	0.376894	0.773186	Zfp593	68040	zinc finger protein 593
ENSMUSG00000028842.15	1230.18	0.545198	0.17366	3.13946	0.00169258	0.0419865	Ago3	214150	argonaute RISC catalytic subunit 3
ENSMUSG00000028843.8	4572.55	0.148355	0.128958	1.15041	0.249975	0.668644	Sh3bgrl3	73723	SH3 domain binding glutamic acid-rich protein-like 3
ENSMUSG00000028847.8	1573.15	0.133553	0.0990467	1.34839	0.177534	0.582152	Trappc3	27096	trafficking protein particle complex 3
ENSMUSG00000028848.13	232.907	0.0305215	0.137621	0.221779	0.824486	0.962113	Gpn2	100210	GPN-loop GTPase 2
ENSMUSG00000028849.17	3849.22	0.105983	0.0674814	1.57055	0.116288	0.477331	Map7d1	245877	MAP7 domain containing 1
ENSMUSG00000028850.2	375.678	-0.219187	0.176535	-1.24161	0.214381	0.628592	Gpatch3	242691	G patch domain containing 3
ENSMUSG00000028851.6	1413.8	0.307119	0.151266	2.03032	0.0423237	0.294685	Nudc	18221	nudC nuclear distribution protein
ENSMUSG00000028854.9	1172.4	-0.0105853	0.119309	-0.0887212	0.929304	0.987092	Slc9a1	20544	solute carrier family 9 (sodium/hydrogen exchanger), member 1
ENSMUSG00000028857.16	487.586	0.0181589	0.143365	0.126662	0.899208	0.981283	Tmem222	52174	transmembrane protein 222
ENSMUSG00000028859.14	2254.21	-0.328033	0.122	-2.6888	0.00717101	0.109764	Csf3r	12986	colony stimulating factor 3 receptor (granulocyte)
ENSMUSG00000028861.13	467.08	0.134645	0.171946	0.78307	0.433586	0.811287	Mrps15	66407	mitochondrial ribosomal protein S15
ENSMUSG00000028862.6	68.6785	0.561262	0.325574	1.72391	0.0847234	0.413848	Map3k6	53608	mitogen-activated protein kinase kinase kinase 6
ENSMUSG00000028863.13	381.885	-0.0846453	0.137055	-0.617602	0.536838	0.865418	Meaf6	70088	MYST/Esa1-associated factor 6
ENSMUSG00000028864.7	448.197	-0.629136	0.245961	-2.55787	0.0105315	0.137456	Hgf	15234	hepatocyte growth factor
ENSMUSG00000028868.13	2822.07	0.181935	0.160318	1.13484	0.256444	0.676304	Wasf2	242687	WASP family, member 2
ENSMUSG00000028869.13	727.612	0.0458647	0.0902139	0.5084	0.611173	0.895699	Gnl2	230737	guanine nucleotide binding protein-like 2 (nucleolar)
ENSMUSG00000028873.16	123.252	-0.134345	0.258956	-0.518793	0.603905	0.892468	Cdca8	52276	cell division cycle associated 8
ENSMUSG00000028874.14	81.4949	0.316633	0.351491	0.900827	0.36768	0.767641	Fgr	14191	FGR proto-oncogene, Src family tyrosine kinase
ENSMUSG00000028878.11	1035.08	-0.149118	0.0743852	-2.00467	0.044998	0.304654	Fam76a	230789	family with sequence similarity 76, member A
ENSMUSG00000028879.4	1797.78	0.117555	0.0664507	1.76905	0.0768847	0.395976	Stx12	100226	syntaxin 12
ENSMUSG00000028882.13	527.298	0.226507	0.107369	2.10961	0.0348923	0.266702	Ppp1r8	100336	protein phosphatase 1, regulatory subunit 8
ENSMUSG00000028884.14	176.531	0.084086	0.16406	0.512533	0.608278	0.894396	Rpa2	19891	replication protein A2
ENSMUSG00000028885.8	352.642	0.496467	0.236479	2.09942	0.0357802	0.269888	Smpdl3b	100340	sphingomyelin phosphodiesterase, acid-like 3B
ENSMUSG00000028886.15	1431.86	0.178875	0.135485	1.32026	0.186747	0.593527	Eya3	14050	EYA transcriptional coactivator and phosphatase 3
ENSMUSG00000028889.17	318.978	0.105449	0.130683	0.806905	0.419721	0.803191	Yrdc	230734	yrdC domain containing (E.coli)
ENSMUSG00000028890.13	655.338	-0.0291897	0.159266	-0.183276	0.854581	0.969727	Mtf1	17764	metal response element binding transcription factor 1
ENSMUSG00000028893.8	650.19	-0.424873	0.104664	-4.05941	4.91963e-05	0.00305093	Sesn2	230784	sestrin 2
ENSMUSG00000028894.18	918.594	0.137875	0.10991	1.25444	0.209681	0.623652	Inpp5b	16330	inositol polyphosphate-5-phosphatase B
ENSMUSG00000028896.13	351.634	0.121469	0.127431	0.953213	0.340482	0.750002	Rcc1	100088	regulator of chromosome condensation 1
ENSMUSG00000028898.15	277.864	-0.0169525	0.174311	-0.0972544	0.922524	0.985805	Trnau1ap	71787	tRNA selenocysteine 1 associated protein 1
ENSMUSG00000028899.11	355.8	0.192157	0.252775	0.760192	0.44714	0.820176	Taf12	66464	TATA-box binding protein associated factor 12
ENSMUSG00000028901.13	377.945	-0.133688	0.184556	-0.724378	0.468834	0.832353	Gmeb1	56809	glucocorticoid modulatory element binding protein 1
ENSMUSG00000028902.4	752.277	0.156105	0.111207	1.40374	0.160398	0.555102	Sf3a3	75062	splicing factor 3a, subunit 3
ENSMUSG00000028906.17	1689.45	0.00990739	0.0924651	0.107147	0.914672	0.985353	Epb41	269587	erythrocyte membrane protein band 4.1
ENSMUSG00000028907.7	786.774	0.316468	0.117447	2.69456	0.00704812	0.10802	Utp11	67205	UTP11 small subunit processome component
ENSMUSG00000028910.12	324.909	0.241439	0.144217	1.67414	0.0941037	0.43615	Mecr	26922	mitochondrial trans-2-enoyl-CoA reductase
ENSMUSG00000028911.16	907.87	0.142628	0.0654772	2.17829	0.0293848	0.245035	Srsf4	57317	serine and arginine-rich splicing factor 4
ENSMUSG00000028914.13	761.217	-0.0695498	0.0924966	-0.751917	0.452101	0.824515	Casp9	12371	caspase 9
ENSMUSG00000028917.14	2167.66	-0.221746	0.116246	-1.90756	0.0564484	0.341615	Plekhm2	69582	pleckstrin homology domain containing, family M (with RUN domain) member 2
ENSMUSG00000028919.11	16.2068	1.29482	0.468971	2.76099	0.00576262	0.0970596	Arhgef19	213649	Rho guanine nucleotide exchange factor (GEF) 19
ENSMUSG00000028920.9	1011.3	-0.134508	0.11418	-1.17804	0.238782	0.656681	Fbxo42	213499	F-box protein 42
ENSMUSG00000028923.14	3026.33	0.0292265	0.0678517	0.43074	0.666657	0.916485	Necap2	66147	NECAP endocytosis associated 2
ENSMUSG00000028926.15	641.177	0.141984	0.205106	0.692246	0.488783	0.844613	Cdk14	18647	cyclin-dependent kinase 14
ENSMUSG00000028927.6	343.001	-0.348972	0.169221	-2.06222	0.0391867	0.284009	Padi2	18600	peptidyl arginine deiminase, type II
ENSMUSG00000028931.12	2191.05	-0.0156786	0.0588121	-0.266589	0.789786	0.951905	Kcnab2	16498	potassium voltage-gated channel, shaker-related subfamily, beta member 2
ENSMUSG00000028932.8	2492.16	0.229429	0.105645	2.1717	0.0298784	0.247204	Psmc2	19181	proteasome (prosome, macropain) 26S subunit, ATPase 2
ENSMUSG00000028933.11	72.9976	0.284355	0.207995	1.36712	0.171587	0.572268	Xrcc2	57434	X-ray repair complementing defective repair in Chinese hamster cells 2
ENSMUSG00000028936.15	2199.66	0.0189757	0.133843	0.141776	0.887257	0.978319	Rpl22	19934	ribosomal protein L22
ENSMUSG00000028937.14	828.276	0.358808	0.134004	2.6776	0.00741521	0.112358	Acot7	70025	acyl-CoA thioesterase 7
ENSMUSG00000028944.14	345.081	-0.243212	0.155839	-1.56067	0.118603	0.4819	Prkag2	108099	protein kinase, AMP-activated, gamma 2 non-catalytic subunit
ENSMUSG00000028945.9	2155.97	0.138056	0.0935934	1.47506	0.140196	0.520693	Rheb	19744	Ras homolog enriched in brain
ENSMUSG00000028948.16	597.067	0.0516041	0.0839909	0.614401	0.53895	0.866094	Nol9	74035	nucleolar protein 9
ENSMUSG00000028949.13	36.9294	0.293093	0.431451	0.679319	0.496936	0.848859	Smarcd3	66993	SWI/SNF related, matrix associated, actin dependent regulator of chromatin, subfamily d, member 3
ENSMUSG00000028952.12	115.795	-0.135382	0.224885	-0.602006	0.54717	0.869158	Zbtb48	100090	zinc finger and BTB domain containing 48
ENSMUSG00000028953.10	1439.7	0.079272	0.064746	1.22435	0.220819	0.635721	Abcf2	27407	ATP-binding cassette, sub-family F (GCN20), member 2
ENSMUSG00000028954.11	3065.07	0.0361434	0.0516665	0.699552	0.484207	0.840014	Nub1	53312	negative regulator of ubiquitin-like proteins 1
ENSMUSG00000028955.3	2572.59	0.0516004	0.0694207	0.7433	0.4573	0.826364	Vamp3	22319	vesicle-associated membrane protein 3
ENSMUSG00000028957.12	178.433	-0.522595	0.154862	-3.37458	0.000739278	0.0234059	Per3	18628	period circadian clock 3
ENSMUSG00000028958.15	126.528	-0.339601	0.224573	-1.51221	0.130481	0.503389	Tmub1	64295	transmembrane and ubiquitin-like domain containing 1
ENSMUSG00000028959.14	717.327	0.0242208	0.0994785	0.243478	0.807635	0.956376	Fastk	66587	Fas-activated serine/threonine kinase
ENSMUSG00000028960.20	1772.11	-0.0152134	0.116774	-0.130281	0.896344	0.98089	Ube4b	63958	ubiquitination factor E4B
ENSMUSG00000028961.15	17911.7	0.21384	0.065811	3.2493	0.0011569	0.0317778	Pgd	110208	phosphogluconate dehydrogenase
ENSMUSG00000028962.14	1412.75	0.0556678	0.105661	0.526852	0.598297	0.88991	Slc4a2	20535	solute carrier family 4 (anion exchanger), member 2
ENSMUSG00000028964.14	1554.47	0.0873188	0.127872	0.68286	0.494695	0.848197	Park7	57320	Parkinson disease (autosomal recessive, early onset) 7
ENSMUSG00000028965.13	21.8854	1.08622	0.51176	2.12252	0.0337942	0.262547	Tnfrsf9	21942	tumor necrosis factor receptor superfamily, member 9
ENSMUSG00000028967.10	385.737	0.351766	0.265802	1.32342	0.185697	0.591981	Errfi1	74155	ERBB receptor feedback inhibitor 1
ENSMUSG00000028969.10	458.912	0.0582302	0.197565	0.294739	0.768193	0.946108	Cdk5	12568	cyclin-dependent kinase 5
ENSMUSG00000028970.9	669.823	0.0587286	0.122962	0.477614	0.632925	0.905252	Abcb1b	18669	ATP-binding cassette, sub-family B (MDR/TAP), member 1B
ENSMUSG00000028973.18	556.682	-0.122208	0.119943	-1.01888	0.308258	0.722164	Abcb8	74610	ATP-binding cassette, sub-family B (MDR/TAP), member 8
ENSMUSG00000028974.13	375.342	0.0231528	0.0908755	0.254775	0.798897	0.953313	Dffa	13347	DNA fragmentation factor, alpha subunit
ENSMUSG00000028975.16	473.959	0.0244633	0.0862146	0.283749	0.776602	0.948462	Pex14	56273	peroxisomal biogenesis factor 14
ENSMUSG00000028980.14	2254.14	-0.0351103	0.114936	-0.305476	0.760003	0.943261	H6pd	100198	hexose-6-phosphate dehydrogenase (glucose 1-dehydrogenase)
ENSMUSG00000028982.9	192.333	0.195042	0.187393	1.04081	0.297962	0.712759	Slc25a33	70556	solute carrier family 25, member 33
ENSMUSG00000028986.12	527.675	-0.00957824	0.0994757	-0.0962871	0.923293	0.985805	Klhl7	52323	kelch-like 7
ENSMUSG00000028988.13	343.417	0.108428	0.115859	0.93586	0.349345	0.755931	Ctnnbip1	67087	catenin beta interacting protein 1
ENSMUSG00000028990.13	255.336	0.0789691	0.152071	0.519292	0.603557	0.892468	Lzic	69151	leucine zipper and CTNNBIP1 domain containing
ENSMUSG00000028991.15	1013.08	-0.00190905	0.306885	-0.00622074	0.995037	0.998606	Mtor	56717	mechanistic target of rapamycin kinase
ENSMUSG00000028992.13	95.7237	-0.0669106	0.196286	-0.340883	0.733191	0.936894	Nmnat1	66454	nicotinamide nucleotide adenylyltransferase 1
ENSMUSG00000028995.14	651.759	-0.110771	0.0985479	-1.12403	0.261002	0.681365	Fam126a	84652	family with sequence similarity 126, member A
ENSMUSG00000028998.6	350.722	0.0565449	0.16281	0.347306	0.728361	0.93501	Tomm7	66169	translocase of outer mitochondrial membrane 7
ENSMUSG00000028999.15	137.778	0.0975989	0.177098	0.551101	0.581565	0.881257	Rint1	72772	RAD50 interactor 1
ENSMUSG00000029001.15	40.964	-0.150081	0.264225	-0.568005	0.570032	0.877898	Fbxo44	230903	F-box protein 44
ENSMUSG00000029003.11	124.869	0.272029	0.16062	1.69362	0.0903378	0.427055	Mad2l2	71890	MAD2 mitotic arrest deficient-like 2
ENSMUSG00000029004.15	1624.04	-0.0501545	0.150318	-0.333657	0.738638	0.936962	Kmt2e	69188	lysine (K)-specific methyltransferase 2E
ENSMUSG00000029007.8	2288.4	0.124164	0.230393	0.538923	0.58994	0.88534	Agtrap	11610	angiotensin II, type I receptor-associated protein
ENSMUSG00000029009.17	1998.68	0.132915	0.1279	1.03921	0.298707	0.713044	Mthfr	17769	methylenetetrahydrofolate reductase
ENSMUSG00000029012.11	320.476	0.0313414	0.113209	0.276845	0.781899	0.94994	Orc5	26429	origin recognition complex, subunit 5
ENSMUSG00000029014.14	864.966	0.167201	0.137168	1.21895	0.222864	0.637472	Dnajc2	22791	DnaJ heat shock protein family (Hsp40) member C2
ENSMUSG00000029016.13	564.601	-0.0146799	0.160379	-0.0915322	0.92707	0.986394	Clcn6	26372	chloride channel, voltage-sensitive 6
ENSMUSG00000029017.13	780.46	0.077385	0.119307	0.64862	0.516584	0.858737	Pmpcb	73078	peptidase (mitochondrial processing) beta
ENSMUSG00000029020.13	990.344	-0.0459192	0.104003	-0.441519	0.658837	0.914548	Mfn2	170731	mitofusin 2
ENSMUSG00000029022.18	283.621	-0.0620394	0.221654	-0.279893	0.77956	0.949593	Miip	28010	migration and invasion inhibitory protein
ENSMUSG00000029027.9	54.8383	0.0652587	0.389969	0.167343	0.8671	0.973051	Dffb	13368	DNA fragmentation factor, beta subunit
ENSMUSG00000029028.14	1101.8	0.0296235	0.0768024	0.385711	0.699711	0.923563	Lrrc47	72946	leucine rich repeat containing 47
ENSMUSG00000029029.14	213.161	0.0603913	0.135986	0.444098	0.656972	0.913866	Wrap73	59002	WD repeat containing, antisense to Trp73
ENSMUSG00000029030.14	1689.86	-0.122543	0.0870218	-1.40819	0.159075	0.552876	Tprgl	67808	transformation related protein 63 regulated like
ENSMUSG00000029033.16	363.628	-0.161693	0.168269	-0.960923	0.336591	0.746594	Acap3	140500	ArfGAP with coiled-coil, ankyrin repeat and PH domains 3
ENSMUSG00000029034.9	631.191	0.228215	0.138226	1.65103	0.0987325	0.44589	Ints11	71957	integrator complex subunit 11
ENSMUSG00000029036.18	557.741	0.162613	0.11019	1.47575	0.14001	0.520538	Atad3a	108888	ATPase family, AAA domain containing 3A
ENSMUSG00000029038.9	1450.94	-0.0888517	0.139463	-0.637097	0.524062	0.862119	Ssu72	68991	Ssu72 RNA polymerase II CTD phosphatase homolog (yeast)
ENSMUSG00000029047.13	128.648	0.0454678	0.267473	0.16999	0.865018	0.9726	Pex10	668173	peroxisomal biogenesis factor 10
ENSMUSG00000029048.3	1712.38	0.12719	0.102461	1.24135	0.214475	0.628592	Rer1	67830	retention in endoplasmic reticulum sorting receptor 1
ENSMUSG00000029049.14	25.9315	0.488081	0.538388	0.906561	0.364639	0.766417	Morn1	76866	MORN repeat containing 1
ENSMUSG00000029050.15	2601.61	-0.216548	0.136045	-1.59174	0.111442	0.472047	Ski	20481	ski sarcoma viral oncogene homolog (avian)
ENSMUSG00000029056.13	398.975	-0.234439	0.0753541	-3.11116	0.00186355	0.0455699	Pank4	269614	pantothenate kinase 4
ENSMUSG00000029059.9	352.202	-0.108549	0.197867	-0.548597	0.583282	0.8814	Prxl2b	66469	peroxiredoxin like 2B
ENSMUSG00000029060.17	938.614	-0.361296	0.0808425	-4.46913	7.85367e-06	0.000660752	Mib2	76580	mindbomb E3 ubiquitin protein ligase 2
ENSMUSG00000029061.2	19.0439	-0.538885	0.433375	-1.24346	0.213698	0.628034	Mmp23	26561	matrix metallopeptidase 23
ENSMUSG00000029062.14	1545.3	-0.013944	0.0921116	-0.151382	0.879675	0.976251	Cdk11b	12537	cyclin-dependent kinase 11B
ENSMUSG00000029063.16	6400.66	0.148387	0.113404	1.30848	0.190711	0.598212	Nadk	192185	NAD kinase
ENSMUSG00000029064.15	6353.29	0.137266	0.0674189	2.03602	0.0417482	0.293154	Gnb1	14688	guanine nucleotide binding protein (G protein), beta 1
ENSMUSG00000029066.12	479.183	0.229273	0.160176	1.43138	0.152323	0.541261	Mrpl20	66448	mitochondrial ribosomal protein L20
ENSMUSG00000029068.16	2051.02	-0.0313396	0.0670574	-0.467354	0.640247	0.907055	Ccnl2	56036	cyclin L2
ENSMUSG00000029070.9	90.9572	0.94191	0.502563	1.87421	0.0609013	0.354152	Mxra8	74761	matrix-remodelling associated 8
ENSMUSG00000029071.16	760.242	-0.0172621	0.0863231	-0.19997	0.841504	0.967582	Dvl1	13542	dishevelled segment polarity protein 1
ENSMUSG00000029073.9	324.365	0.127437	0.0976194	1.30545	0.19174	0.59912	Cptp	79554	ceramide-1-phosphate transfer protein
ENSMUSG00000029076.14	5424.78	-0.0790428	0.101274	-0.780488	0.435104	0.811712	Sdf4	20318	stromal cell derived factor 4
ENSMUSG00000029082.17	193.642	0.0446114	0.316674	0.140875	0.887969	0.978609	Bst1	12182	bone marrow stromal cell antigen 1
ENSMUSG00000029084.5	137.917	0.293783	0.309588	0.948947	0.342647	0.75152	Cd38	12494	CD38 antigen
ENSMUSG00000029089.8	137.702	0.0922462	0.158078	0.583549	0.559524	0.874735	Pacrgl	66768	PARK2 co-regulated-like
ENSMUSG00000029090.12	86.8072	-0.0519488	0.516532	-0.100572	0.91989	0.98562	Adgra3	70693	adhesion G protein-coupled receptor A3
ENSMUSG00000029094.12	70.4341	-0.213934	0.361081	-0.592482	0.553528	0.872882	Afap1	70292	actin filament associated protein 1
ENSMUSG00000029095.17	100.062	-0.0996263	0.254638	-0.391246	0.695615	0.923329	Ablim2	231148	actin-binding LIM protein 2
ENSMUSG00000029097.11	144.015	0.0221394	0.141804	0.156127	0.875933	0.975482	Trmt44	78890	tRNA methyltransferase 44
ENSMUSG00000029098.17	2709.89	-0.469128	0.125302	-3.74399	0.00018112	0.00828538	Acox3	80911	acyl-Coenzyme A oxidase 3, pristanoyl
ENSMUSG00000029101.16	117.759	-0.308468	0.429057	-0.718943	0.472176	0.833853	Rgs12	71729	regulator of G-protein signaling 12
ENSMUSG00000029103.16	5118.45	-0.020471	0.109584	-0.186805	0.851813	0.969343	Lrpap1	16976	low density lipoprotein receptor-related protein associated protein 1
ENSMUSG00000029104.15	1877.5	-0.0309879	0.154813	-0.200163	0.841353	0.967582	Htt	15194	huntingtin
ENSMUSG00000029106.14	2517.96	-0.0221541	0.102019	-0.217157	0.828086	0.963377	Add1	11518	adducin 1 (alpha)
ENSMUSG00000029108.14	711.03	0.491549	0.221065	2.22355	0.0261787	0.229263	Pcdh7	54216	protocadherin 7
ENSMUSG00000029110.13	2081.69	0.160827	0.066496	2.41859	0.0155807	0.17135	Rnf4	19822	ring finger protein 4
ENSMUSG00000029111.7	422.091	-0.0501578	0.0817169	-0.6138	0.539348	0.866094	Nelfa	24116	negative elongation factor complex member A, Whsc2
ENSMUSG00000029119.9	3184.8	-0.19842	0.0797984	-2.48652	0.0129001	0.154888	Man2b2	17160	mannosidase 2, alpha B2
ENSMUSG00000029125.14	422.392	0.16767	0.115469	1.45207	0.146481	0.531779	Stx18	71116	syntaxin 18
ENSMUSG00000029126.7	26.8213	0.00967921	0.610557	0.0158531	0.987352	0.997527	Nsg1	18196	neuron specific gene family member 1
ENSMUSG00000029127.15	94.1394	-0.118677	0.297152	-0.399382	0.689612	0.921755	Zbtb49	75079	zinc finger and BTB domain containing 49
ENSMUSG00000029128.12	458.546	-0.0489795	0.113432	-0.431798	0.665889	0.916233	Rab28	100972	RAB28, member RAS oncogene family
ENSMUSG00000029131.14	4713.71	0.0452701	0.0671944	0.673719	0.50049	0.8512	Dnajb6	23950	DnaJ heat shock protein family (Hsp40) member B6
ENSMUSG00000029135.10	1054.49	0.355646	0.205505	1.7306	0.0835239	0.411175	Fosl2	14284	fos-like antigen 2
ENSMUSG00000029136.9	196.285	0.178308	0.158755	1.12317	0.261367	0.681365	Rbks	71336	ribokinase
ENSMUSG00000029141.16	500.598	0.123937	0.126455	0.980092	0.327041	0.738709	Slc4a1ap	20534	solute carrier family 4 (anion exchanger), member 1, adaptor protein
ENSMUSG00000029145.12	423.004	0.168749	0.208013	0.811241	0.417227	0.801182	Eif2b4	13667	eukaryotic translation initiation factor 2B, subunit 4 delta
ENSMUSG00000029146.14	1819.1	0.0631285	0.102251	0.617388	0.536979	0.865418	Snx17	266781	sorting nexin 17
ENSMUSG00000029147.11	1595.65	0.039675	0.0783137	0.506616	0.612424	0.896708	Ppm1g	14208	protein phosphatase 1G (formerly 2C), magnesium-dependent, gamma isoform
ENSMUSG00000029148.15	1437.61	0.00224578	0.0713287	0.031485	0.974883	0.994978	Nrbp1	192292	nuclear receptor binding protein 1
ENSMUSG00000029149.14	21.3689	0.429428	0.473022	0.90784	0.363963	0.765798	Krtcap3	69815	keratinocyte associated protein 3
ENSMUSG00000029152.13	2760.56	0.151574	0.077415	1.95794	0.0502374	0.323362	Ociad1	68095	OCIA domain containing 1
ENSMUSG00000029156.11	592.141	-0.146319	0.0846349	-1.72883	0.0838396	0.411872	Sgcb	24051	sarcoglycan, beta (dystrophin-associated glycoprotein)
ENSMUSG00000029162.15	247.935	-0.591601	0.242403	-2.44056	0.0146644	0.16504	Khk	16548	ketohexokinase
ENSMUSG00000029163.9	1383.27	-0.0769413	0.152311	-0.50516	0.613447	0.89717	Emilin1	100952	elastin microfibril interfacer 1
ENSMUSG00000029165.17	95.5186	0.00854472	0.234865	0.0363814	0.970978	0.994978	Agbl5	231093	ATP/GTP binding protein-like 5
ENSMUSG00000029166.14	256.385	0.0591375	0.140263	0.421619	0.673303	0.918842	Mapre3	100732	microtubule-associated protein, RP/EB family, member 3
ENSMUSG00000029169.11	3145.97	0.145032	0.0894939	1.62058	0.105108	0.457178	Dhx15	13204	DEAH (Asp-Glu-Ala-His) box polypeptide 15
ENSMUSG00000029171.12	799.327	0.0308052	0.0615644	0.500374	0.616812	0.898192	Pgm2	66681	phosphoglucomutase 2
ENSMUSG00000029173.12	339.093	-0.0991258	0.13259	-0.747609	0.454696	0.825901	Sepsecs	211006	Sep (O-phosphoserine) tRNA:Sec (selenocysteine) tRNA synthase
ENSMUSG00000029174.18	981.618	0.0482707	0.0808312	0.597179	0.550388	0.870749	Tbc1d1	57915	TBC1 domain family, member 1
ENSMUSG00000029175.17	2407.9	0.135924	0.082848	1.64064	0.100872	0.449785	Slc35f6	74919	solute carrier family 35, member F6
ENSMUSG00000029176.13	869.491	0.00625495	0.167303	0.037387	0.970176	0.994978	Anapc4	52206	anaphase promoting complex subunit 4
ENSMUSG00000029177.9	268.337	-0.571913	0.267177	-2.14058	0.0323079	0.257585	Cenpa	12615	centromere protein A
ENSMUSG00000029178.14	1563.51	-0.157292	0.157515	-0.998581	0.317998	0.730615	Klf3	16599	Kruppel-like factor 3 (basic)
ENSMUSG00000029179.14	274.462	-0.112763	0.111418	-1.01207	0.311506	0.725585	Zcchc4	78796	zinc finger, CCHC domain containing 4
ENSMUSG00000029185.14	398.574	0.14021	0.150239	0.933244	0.350694	0.757079	Fam114a1	68303	family with sequence similarity 114, member A1
ENSMUSG00000029186.12	499.849	-0.0207031	0.10893	-0.190059	0.849263	0.969343	Pi4k2b	67073	phosphatidylinositol 4-kinase type 2 beta
ENSMUSG00000029189.10	96.4503	0.353669	0.249963	1.41489	0.157102	0.549717	Sel1l3	231238	sel-1 suppressor of lin-12-like 3 (C. elegans)
ENSMUSG00000029190.19	1218.28	0.0341549	0.127201	0.268512	0.788305	0.951844	D5Ertd579e	320661	DNA segment, Chr 5, ERATO Doi 579, expressed
ENSMUSG00000029191.16	944.609	-0.0931727	0.108194	-0.861161	0.389149	0.782918	Rfc1	19687	replication factor C (activator 1) 1
ENSMUSG00000029192.17	1398.13	-0.150381	0.110842	-1.35671	0.174874	0.579068	Tbc1d14	100855	TBC1 domain family, member 14
ENSMUSG00000029196.9	359.475	0.0360753	0.155668	0.231745	0.816736	0.959559	Tada2b	231151	transcriptional adaptor 2B
ENSMUSG00000029198.3	797.235	0.170804	0.110593	1.54443	0.122484	0.488975	Grpel1	17713	GrpE-like 1, mitochondrial
ENSMUSG00000029199.11	367.168	-0.0537207	0.169314	-0.317284	0.751028	0.939609	Lias	79464	lipoic acid synthetase
ENSMUSG00000029201.14	1423.23	0.0600883	0.074233	0.809456	0.418253	0.801913	Ugdh	22235	UDP-glucose dehydrogenase
ENSMUSG00000029202.12	2303.46	0.0359773	0.104455	0.344429	0.730524	0.935741	Pds5a	71521	PDS5 cohesin associated factor A
ENSMUSG00000029203.16	1659.77	0.174602	0.0862845	2.02356	0.0430154	0.297841	Ube2k	53323	ubiquitin-conjugating enzyme E2K
ENSMUSG00000029204.7	106.813	0.0566952	0.220297	0.257358	0.796902	0.952699	Rhoh	74734	ras homolog family member H
ENSMUSG00000029207.16	946.694	-0.188671	0.216424	-0.871765	0.383336	0.778689	Apbb2	11787	amyloid beta (A4) precursor protein-binding, family B, member 2
ENSMUSG00000029208.16	464.888	-0.0868177	0.104283	-0.832522	0.405114	0.795125	Guf1	231279	GUF1 homolog, GTPase
ENSMUSG00000029209.15	368.947	-0.0559205	0.107779	-0.518843	0.60387	0.892468	Gnpda2	67980	glucosamine-6-phosphate deaminase 2
ENSMUSG00000029213.11	857.708	0.109691	0.134102	0.817965	0.413377	0.798815	Commd8	27784	COMM domain containing 8
ENSMUSG00000029217.16	1262.84	-0.0320648	0.0980467	-0.327036	0.743641	0.938207	Tec	21682	tec protein tyrosine kinase
ENSMUSG00000029221.15	1177.95	-0.194748	0.141411	-1.37718	0.168457	0.567504	Slc30a9	109108	solute carrier family 30 (zinc transporter), member 9
ENSMUSG00000029223.12	651.272	0.688683	0.295461	2.33088	0.0197598	0.193816	Uchl1	22223	ubiquitin carboxy-terminal hydrolase L1
ENSMUSG00000029227.15	1123.47	0.114411	0.0902589	1.26759	0.204945	0.617796	Fip1l1	66899	FIP1 like 1 (S. cerevisiae)
ENSMUSG00000029229.8	702.922	0.231794	0.133949	1.73046	0.0835485	0.411175	Chic2	74277	cysteine-rich hydrophobic domain 2
ENSMUSG00000029233.15	880.455	0.108592	0.078508	1.38319	0.166606	0.564369	Srd5a3	57357	steroid 5 alpha-reductase 3
ENSMUSG00000029234.13	1087.62	-0.0528372	0.0779359	-0.677957	0.497799	0.849047	Tmem165	21982	transmembrane protein 165
ENSMUSG00000029238.11	1116.29	0.00275377	0.185612	0.0148361	0.988163	0.997708	Clock	12753	circadian locomotor output cycles kaput
ENSMUSG00000029246.14	329.169	0.110684	0.10345	1.06993	0.284653	0.701774	Ppat	231327	phosphoribosyl pyrophosphate amidotransferase
ENSMUSG00000029247.17	1950.39	-0.0401187	0.0552592	-0.72601	0.467833	0.831704	Paics	67054	phosphoribosylaminoimidazole carboxylase, phosphoribosylaminoribosylaminoimidazole, succinocarboxamide synthetase
ENSMUSG00000029249.15	1049.45	0.0529145	0.108567	0.48739	0.625982	0.902599	Rest	19712	RE1-silencing transcription factor
ENSMUSG00000029250.5	1221.97	0.0276269	0.0616334	0.448245	0.653976	0.912019	Polr2b	231329	polymerase (RNA) II (DNA directed) polypeptide B
ENSMUSG00000029253.12	347.189	0.0689526	0.116544	0.591644	0.554089	0.872882	Cenpc1	12617	centromere protein C1
ENSMUSG00000029254.16	746.388	0.938623	0.172236	5.44963	5.0475e-08	7.40567e-06	Stap1	56792	signal transducing adaptor family member 1
ENSMUSG00000029263.15	452.472	0.0919128	0.128876	0.713189	0.475729	0.835627	Pigg	433931	phosphatidylinositol glycan anchor biosynthesis, class G
ENSMUSG00000029265.4	2075.66	0.0654091	0.0563914	1.15991	0.246084	0.664689	Dr1	13486	down-regulator of transcription 1
ENSMUSG00000029267.17	664.209	0.0333564	0.168169	0.198351	0.84277	0.967843	Mtf2	17765	metal response element binding transcription factor 2
ENSMUSG00000029270.10	334.031	-0.0394336	0.125059	-0.31532	0.752519	0.940065	Dipk1a	67266	divergent protein kinase domain 1A
ENSMUSG00000029276.13	112.666	-0.0100546	0.224717	-0.0447435	0.964312	0.9944	Glmn	170823	glomulin, FKBP associated protein
ENSMUSG00000029283.17	54.9184	-0.016853	0.27307	-0.0617165	0.950789	0.991758	Cdc7	12545	cell division cycle 7 (S. cerevisiae)
ENSMUSG00000029290.12	536.637	-0.179422	0.114981	-1.56045	0.118654	0.481946	Zfp326	54367	zinc finger protein 326
ENSMUSG00000029291.11	2040.17	-0.0683673	0.113235	-0.603763	0.546001	0.869147	Rufy3	52822	RUN and FYVE domain containing 3
ENSMUSG00000029298.15	828.706	0.220446	0.228296	0.965612	0.334238	0.7437	Gbp9	236573	guanylate-binding protein 9
ENSMUSG00000029304.14	41835.4	-0.022299	0.116338	-0.191674	0.847998	0.968876	Spp1	20750	secreted phosphoprotein 1
ENSMUSG00000029309.7	25.7372	1.06768	0.280756	3.80288	0.000143026	0.00696661	Sparcl1	13602	SPARC-like 1
ENSMUSG00000029310.13	826.5	0.00438693	0.10506	0.0417563	0.966693	0.994721	Nudt9	74167	nudix (nucleoside diphosphate linked moiety X)-type motif 9
ENSMUSG00000029311.16	3043.37	-0.185914	0.102356	-1.81635	0.0693171	0.374069	Hsd17b11	114664	hydroxysteroid (17-beta) dehydrogenase 11
ENSMUSG00000029312.12	106.134	-0.165137	0.146214	-1.12942	0.258723	0.67896	Klhl8	246293	kelch-like 8
ENSMUSG00000029313.18	2300.74	-0.0166621	0.207355	-0.0803553	0.935955	0.988407	Aff1	17355	AF4/FMR2 family, member 1
ENSMUSG00000029319.8	467.673	0.0722913	0.0866164	0.834615	0.403935	0.793833	Coq2	71883	coenzyme Q2 4-hydroxybenzoate polyprenyltransferase
ENSMUSG00000029322.12	28.9104	-0.271203	0.620835	-0.436836	0.66223	0.91537	Plac8	231507	placenta-specific 8
ENSMUSG00000029326.13	408.433	0.0283005	0.0954191	0.296591	0.766779	0.945831	Enoph1	67870	enolase-phosphatase 1
ENSMUSG00000029328.15	2415.21	0.175145	0.0636629	2.75112	0.0059391	0.0985773	Hnrnpdl	50926	heterogeneous nuclear ribonucleoprotein D-like
ENSMUSG00000029330.8	563.607	-0.0545018	0.100658	-0.541457	0.588193	0.884347	Cds1	74596	CDP-diacylglycerol synthase 1
ENSMUSG00000029338.13	1715.18	-0.0418604	0.143851	-0.290999	0.771052	0.946823	Antxr2	71914	anthrax toxin receptor 2
ENSMUSG00000029344.15	709.583	0.0586944	0.0992073	0.591634	0.554096	0.872882	Tpst2	22022	protein-tyrosine sulfotransferase 2
ENSMUSG00000029345.13	1128.76	0.0526795	0.0698391	0.754299	0.45067	0.823646	Tfip11	54723	tuftelin interacting protein 11
ENSMUSG00000029346.12	151.23	-0.00487059	0.192371	-0.0253187	0.979801	0.995637	Srrd	70118	SRR1 domain containing
ENSMUSG00000029363.14	300.115	-0.069946	0.20631	-0.339033	0.734585	0.9369	Rfc5	72151	replication factor C (activator 1) 5
ENSMUSG00000029364.15	3816.69	-0.117672	0.0637559	-1.84567	0.0649408	0.365095	Wsb2	59043	WD repeat and SOCS box-containing 2
ENSMUSG00000029366.10	1589.04	0.330664	0.160043	2.0661	0.0388191	0.282366	Dck	13178	deoxycytidine kinase
ENSMUSG00000029368.10	1342.78	-2.2526	0.0894069	-25.1949	4.55184e-140	5.47632e-136	Alb	11657	albumin
ENSMUSG00000029373.7	464.493	0.172035	0.194435	0.884794	0.376268	0.773006	Pf4	56744	platelet factor 4
ENSMUSG00000029376.8	84.9996	-0.0752948	0.195266	-0.385601	0.699792	0.923563	Mthfd2l	665563	methylenetetrahydrofolate dehydrogenase (NADP+ dependent) 2-like
ENSMUSG00000029379.10	339.277	0.772814	0.544087	1.42039	0.155495	0.546848	Cxcl3	330122	chemokine (C-X-C motif) ligand 3
ENSMUSG00000029380.11	516.169	0.407448	0.572866	0.711244	0.476933	0.836214	Cxcl1	14825	chemokine (C-X-C motif) ligand 1
ENSMUSG00000029385.14	919.017	-0.130471	0.0863155	-1.51156	0.130645	0.503389	Ccng2	12452	cyclin G2
ENSMUSG00000029387.10	177.562	-0.10293	0.238198	-0.432119	0.665655	0.916233	Gtf2h3	209357	general transcription factor IIH, polypeptide 3
ENSMUSG00000029388.14	462.989	0.147385	0.133592	1.10325	0.269919	0.691201	Eif2b1	209354	eukaryotic translation initiation factor 2B, subunit 1 (alpha)
ENSMUSG00000029389.17	240.041	-0.0097759	0.102019	-0.0958245	0.92366	0.985805	Ddx55	67848	DEAD box helicase 55
ENSMUSG00000029390.13	6395.57	0.125695	0.0642785	1.95547	0.0505274	0.324211	Tmed2	56334	transmembrane p24 trafficking protein 2
ENSMUSG00000029392.12	222.471	-0.406897	0.114502	-3.55362	0.000379962	0.0145122	Rilpl1	75695	Rab interacting lysosomal protein-like 1
ENSMUSG00000029394.11	512.567	0.14017	0.128575	1.09018	0.275634	0.694083	Cdk2ap1	13445	CDK2 (cyclin-dependent kinase 2)-associated protein 1
ENSMUSG00000029397.15	486.485	-0.152093	0.119489	-1.27286	0.203069	0.615087	Rchy1	68098	ring finger and CHY zinc finger domain containing 1
ENSMUSG00000029401.8	2738.05	-0.240386	0.147612	-1.6285	0.103419	0.454905	Rilpl2	80291	Rab interacting lysosomal protein-like 2
ENSMUSG00000029402.8	250.795	0.259012	0.143829	1.80083	0.0717304	0.380942	Snrnp35	76167	small nuclear ribonucleoprotein 35 (U11/U12)
ENSMUSG00000029403.14	124.94	0.0977078	0.178185	0.548351	0.583451	0.881514	Cdkl2	53886	cyclin-dependent kinase-like 2 (CDC2-related kinase)
ENSMUSG00000029404.15	486.944	0.115652	0.164374	0.703591	0.481688	0.83951	Arl6ip4	65105	ADP-ribosylation factor-like 6 interacting protein 4
ENSMUSG00000029405.16	3003.9	0.115763	0.0944175	1.22607	0.220171	0.634729	G3bp2	23881	GTPase activating protein (SH3 domain) binding protein 2
ENSMUSG00000029407.10	2412.75	0.0880951	0.0716966	1.22872	0.219177	0.633659	Uso1	56041	USO1 vesicle docking factor
ENSMUSG00000029408.13	38.3617	0.0743568	0.314544	0.236396	0.813126	0.958969	Abcb9	56325	ATP-binding cassette, sub-family B (MDR/TAP), member 9
ENSMUSG00000029413.14	281.366	-0.151401	0.113165	-1.33788	0.180934	0.587052	Naaa	67111	N-acylethanolamine acid amidase
ENSMUSG00000029415.4	590.355	0.191568	0.184068	1.04074	0.297995	0.712759	Sdad1	231452	SDA1 domain containing 1
ENSMUSG00000029416.17	1585.33	-0.974465	0.736473	-1.32315	0.185785	0.591981	Slc15a4	100561	solute carrier family 15, member 4
ENSMUSG00000029417.9	130.294	1.23033	0.302065	4.07306	4.63989e-05	0.00290742	Cxcl9	17329	chemokine (C-X-C motif) ligand 9
ENSMUSG00000029422.15	1336.67	-0.0197107	0.0851687	-0.231431	0.81698	0.959559	Rsrc2	208606	arginine/serine-rich coiled-coil 2
ENSMUSG00000029426.8	8323.57	-0.216562	0.0596786	-3.6288	0.000284742	0.0116919	Scarb2	12492	scavenger receptor class B, member 2
ENSMUSG00000029427.11	851.509	-0.0978468	0.132627	-0.737762	0.460659	0.828058	Zcchc8	70650	zinc finger, CCHC domain containing 8
ENSMUSG00000029428.13	1591.64	0.18038	0.103219	1.74754	0.0805435	0.405265	Stx2	13852	syntaxin 2
ENSMUSG00000029430.13	3844.93	0.314479	0.173974	1.80763	0.0706647	0.377516	Ran	19384	RAN, member RAS oncogene family
ENSMUSG00000029432.12	832.179	-0.0488402	0.0977213	-0.499791	0.617223	0.898669	Nipsnap2	14467	nipsnap homolog 2
ENSMUSG00000029433.16	546.185	-0.0158824	0.10659	-0.149004	0.881551	0.976684	Diablo	66593	diablo, IAP-binding mitochondrial protein
ENSMUSG00000029434.12	1856.69	0.0601509	0.119	0.505468	0.61323	0.89717	Vps33a	77573	VPS33A CORVET/HOPS core subunit
ENSMUSG00000029438.9	181.534	-0.483886	0.178616	-2.70908	0.00674694	0.106088	Bcl7a	77045	B cell CLL/lymphoma 7A
ENSMUSG00000029439.14	854.116	0.0701428	0.110931	0.63231	0.527185	0.862175	Sfswap	231769	splicing factor SWAP
ENSMUSG00000029440.15	414.958	-0.198557	0.186586	-1.06416	0.287257	0.704297	Psmd9	67151	proteasome (prosome, macropain) 26S subunit, non-ATPase, 9
ENSMUSG00000029442.18	63.9117	-0.614013	0.382078	-1.60703	0.108047	0.465417	Wdr66	269701	WD repeat domain 66
ENSMUSG00000029445.13	44.6369	-2.06781	0.260362	-7.94205	1.98859e-15	6.83565e-13	Hpd	15445	4-hydroxyphenylpyruvic acid dioxygenase
ENSMUSG00000029446.14	117.499	-0.0212137	0.17262	-0.122892	0.902192	0.981898	Psph	100678	phosphoserine phosphatase
ENSMUSG00000029447.11	2134.87	0.189205	0.109672	1.7252	0.0844914	0.413191	Cct6a	12466	chaperonin containing Tcp1, subunit 6a (zeta)
ENSMUSG00000029449.11	59.9167	0.577928	0.269557	2.14399	0.0320338	0.256543	Rhof	23912	ras homolog family member F (in filopodia)
ENSMUSG00000029452.18	34.8372	0.0966789	0.629362	0.153614	0.877914	0.976082	Tmem116	77462	transmembrane protein 116
ENSMUSG00000029454.15	683.69	0.0276783	0.15787	0.175324	0.860825	0.971769	Mapkapk5	17165	MAP kinase-activated protein kinase 5
ENSMUSG00000029455.14	16061.9	-0.185956	0.086387	-2.15259	0.0313508	0.253823	Aldh2	11669	aldehyde dehydrogenase 2, mitochondrial
ENSMUSG00000029456.12	155.957	-0.43102	0.157171	-2.74236	0.00609996	0.0998485	Acad10	71985	acyl-Coenzyme A dehydrogenase family, member 10
ENSMUSG00000029458.14	1157.94	0.0202911	0.0675843	0.300235	0.763998	0.944864	Brap	72399	BRCA1 associated protein
ENSMUSG00000029461.17	897.548	-0.0382293	0.161324	-0.236972	0.812679	0.958656	Fam168a	319604	family with sequence similarity 168, member A
ENSMUSG00000029462.18	1769.94	0.136153	0.0980523	1.38858	0.164961	0.561656	Vps29	56433	VPS29 retromer complex component
ENSMUSG00000029463.5	86.0698	0.163812	0.166158	0.985886	0.324189	0.736883	Fam216a	68948	family with sequence similarity 216, member A
ENSMUSG00000029464.10	265.354	-0.115669	0.157123	-0.736168	0.461628	0.828598	Gpn3	68080	GPN-loop GTPase 3
ENSMUSG00000029465.14	4510.94	0.193	0.130581	1.47801	0.139404	0.519087	Arpc3	56378	actin related protein 2/3 complex, subunit 3
ENSMUSG00000029466.11	731.554	-0.0564078	0.0977604	-0.577001	0.563939	0.875876	Anapc7	56317	anaphase promoting complex subunit 7
ENSMUSG00000029467.15	5286.35	0.117719	0.131145	0.897627	0.369384	0.769194	Atp2a2	11938	ATPase, Ca++ transporting, cardiac muscle, slow twitch 2
ENSMUSG00000029468.17	1535.87	-0.381565	0.114808	-3.32352	0.000888889	0.0264055	P2rx7	18439	purinergic receptor P2X, ligand-gated ion channel, 7
ENSMUSG00000029469.14	42.6786	-0.0218823	0.444153	-0.0492674	0.960706	0.99322	Ift81	12589	intraflagellar transport 81
ENSMUSG00000029470.15	6650.66	0.131943	0.0587183	2.24706	0.0246365	0.221195	P2rx4	18438	purinergic receptor P2X, ligand-gated ion channel 4
ENSMUSG00000029471.13	997.365	-0.111426	0.166218	-0.670359	0.502629	0.852549	Camkk2	207565	calcium/calmodulin-dependent protein kinase kinase 2, beta
ENSMUSG00000029472.13	3194.21	0.0259936	0.0699293	0.371713	0.710107	0.928013	Anapc5	59008	anaphase-promoting complex subunit 5
ENSMUSG00000029474.7	847.11	0.0691697	0.127036	0.544491	0.586104	0.883228	Rnf34	80751	ring finger protein 34
ENSMUSG00000029475.17	483.869	0.102423	0.19426	0.527244	0.598024	0.889678	Kdm2b	30841	lysine (K)-specific demethylase 2B
ENSMUSG00000029478.16	2506.39	-0.164708	0.0817714	-2.01425	0.0439831	0.30186	Ncor2	20602	nuclear receptor co-repressor 2
ENSMUSG00000029480.13	446.077	-0.0765003	0.187953	-0.407017	0.683996	0.920097	Dhx37	208144	DEAH (Asp-Glu-Ala-His) box polypeptide 37
ENSMUSG00000029482.4	795.98	0.127793	0.079288	1.61175	0.107016	0.462798	Aacs	78894	acetoacetyl-CoA synthetase
ENSMUSG00000029484.12	6295.05	-0.20843	0.0890077	-2.34171	0.0191957	0.192098	Anxa3	11745	annexin A3
ENSMUSG00000029486.13	328.298	-0.117212	0.103532	-1.13214	0.257576	0.677502	Mrpl1	94061	mitochondrial ribosomal protein L1
ENSMUSG00000029490.4	1566.32	-0.316063	0.18494	-1.709	0.0874504	0.42024	Mfsd7a	243197	major facilitator superfamily domain containing 7A
ENSMUSG00000029499.11	12.4912	-1.36952	0.523228	-2.61744	0.0088591	0.12538	Pxmp2	19301	peroxisomal membrane protein 2
ENSMUSG00000029500.16	635.559	-0.0346257	0.0859463	-0.402876	0.68704	0.92108	Pgam5	72542	phosphoglycerate mutase family member 5
ENSMUSG00000029501.14	1593.92	-0.133543	0.128082	-1.04263	0.297119	0.712265	Ankle2	71782	ankyrin repeat and LEM domain containing 2
ENSMUSG00000029502.14	1454.99	0.0414266	0.178912	0.231547	0.81689	0.959559	Golga3	269682	golgi autoantigen, golgin subfamily a, 3
ENSMUSG00000029504.5	417.93	0.205024	0.220393	0.930265	0.352234	0.757283	Ddx51	69663	DEAD box helicase 51
ENSMUSG00000029505.17	1722.27	0.0271714	0.236645	0.114819	0.908588	0.982886	Ep400	75560	E1A binding protein p400
ENSMUSG00000029507.16	449.57	0.0437114	0.0752925	0.580555	0.561541	0.875246	Pus1	56361	pseudouridine synthase 1
ENSMUSG00000029510.15	25.1003	-0.0895367	0.389835	-0.229679	0.818341	0.959559	Gpc2	71951	glypican 2 (cerebroglycan)
ENSMUSG00000029512.11	1191.38	-0.350629	0.1086	-3.22864	0.00124382	0.0334774	Ulk1	22241	unc-51 like kinase 1
ENSMUSG00000029513.14	462.369	0.0506477	0.145141	0.348956	0.727123	0.934832	Prkab1	19079	protein kinase, AMP-activated, beta 1 non-catalytic subunit
ENSMUSG00000029518.15	1358.22	0.0355219	0.0672646	0.528091	0.597436	0.88948	Rab35	77407	RAB35, member RAS oncogene family
ENSMUSG00000029521.7	391.109	-0.173837	0.149323	-1.16417	0.244356	0.663024	Chek2	50883	checkpoint kinase 2
ENSMUSG00000029524.16	103.243	0.0421619	0.206012	0.204658	0.83784	0.966512	Sirt4	75387	sirtuin 4
ENSMUSG00000029528.19	2392.44	0.0983377	0.0894202	1.09973	0.271451	0.692039	Pxn	19303	paxillin
ENSMUSG00000029534.17	183.183	0.458839	0.118144	3.88373	0.000102866	0.00533441	St7	64213	suppression of tumorigenicity 7
ENSMUSG00000029535.4	921.316	0.015268	0.124131	0.122999	0.902108	0.981898	Triap1	69076	TP53 regulated inhibitor of apoptosis 1
ENSMUSG00000029536.8	440.256	-0.0564857	0.114314	-0.494126	0.621217	0.9009	Gatc	384281	glutamyl-tRNA(Gln) amidotransferase, subunit C
ENSMUSG00000029538.14	986.095	0.148531	0.109026	1.36234	0.17309	0.575102	Srsf9	108014	serine and arginine-rich splicing factor 9
ENSMUSG00000029545.13	612.692	-0.0219601	0.129442	-0.169653	0.865283	0.9726	Acads	11409	acyl-Coenzyme A dehydrogenase, short chain
ENSMUSG00000029547.10	1230.18	-0.180582	0.149753	-1.20587	0.227869	0.645141	Ints1	68510	integrator complex subunit 1
ENSMUSG00000029550.11	945.976	-0.0622255	0.068981	-0.902067	0.367021	0.767641	Sppl3	74585	signal peptide peptidase 3
ENSMUSG00000029551.13	188.536	0.109449	0.168772	0.648502	0.51666	0.858737	Psmg3	66506	proteasome (prosome, macropain) assembly chaperone 3
ENSMUSG00000029552.19	676.28	0.439887	0.176372	2.49408	0.0126283	0.152735	Tes	21753	testin LIM domain protein
ENSMUSG00000029553.10	872.232	0.364611	0.102689	3.55064	0.000384291	0.0145849	Tfec	21426	transcription factor EC
ENSMUSG00000029554.15	327.048	0.0675918	0.121951	0.554252	0.579407	0.881257	Mad1l1	17120	MAD1 mitotic arrest deficient 1-like 1
ENSMUSG00000029557.7	122.664	-0.133284	0.152111	-0.876226	0.380907	0.775967	Mrm2	68017	mitochondrial rRNA methyltransferase 2
ENSMUSG00000029559.15	446.55	-0.0387874	0.142316	-0.272544	0.785203	0.950496	2210016L21Rik	72357	RIKEN cDNA 2210016L21 gene
ENSMUSG00000029560.12	2320.73	-0.0223224	0.0813713	-0.274328	0.783832	0.950249	Snx8	231834	sorting nexin 8
ENSMUSG00000029561.17	5981.74	0.222974	0.235565	0.94655	0.343868	0.751668	Oasl2	23962	2'-5' oligoadenylate synthetase-like 2
ENSMUSG00000029569.9	1792.97	0.05333	0.10429	0.511364	0.609096	0.894396	Tmem168	101118	transmembrane protein 168
ENSMUSG00000029570.5	535.858	-0.0864265	0.125151	-0.69058	0.489829	0.845258	Lfng	16848	LFNG O-fucosylpeptide 3-beta-N-acetylglucosaminyltransferase
ENSMUSG00000029571.14	2256.95	-0.19785	0.141955	-1.39375	0.163392	0.559031	Tmem106b	71900	transmembrane protein 106B
ENSMUSG00000029575.17	236.894	0.0318022	0.127603	0.249227	0.803185	0.954983	Mmab	77697	methylmalonic aciduria (cobalamin deficiency) cblB type homolog (human)
ENSMUSG00000029577.13	1648.35	-0.116044	0.0875798	-1.32501	0.185169	0.591549	Ube3b	117146	ubiquitin protein ligase E3B
ENSMUSG00000029578.15	1178.59	0.0143125	0.0941906	0.151953	0.879224	0.976251	Wipi2	74781	WD repeat domain, phosphoinositide interacting 2
ENSMUSG00000029580.14	48200.3	0.168876	0.0522035	3.23495	0.00121665	0.0330419	Actb	11461	actin, beta
ENSMUSG00000029581.14	335.665	-0.205703	0.444763	-0.462501	0.643722	0.908258	Fscn1	14086	fascin actin-bundling protein 1
ENSMUSG00000029587.16	311.69	-0.12303	0.133506	-0.921529	0.356774	0.761027	Zfp12	231866	zinc finger protein 12
ENSMUSG00000029591.14	42.3491	0.53795	0.284657	1.88982	0.0587824	0.348208	Ung	22256	uracil DNA glycosylase
ENSMUSG00000029592.11	466.868	-0.222711	0.143591	-1.55101	0.1209	0.486635	Usp30	100756	ubiquitin specific peptidase 30
ENSMUSG00000029594.12	530.426	0.0486228	0.149758	0.324676	0.745426	0.938504	Rbm19	74111	RNA binding motif protein 19
ENSMUSG00000029598.12	3639.05	-0.0726537	0.0757247	-0.959446	0.337334	0.747186	Plbd2	71772	phospholipase B domain containing 2
ENSMUSG00000029599.13	1972.87	0.198066	0.0761032	2.6026	0.00925193	0.128385	Ddx54	71990	DEAD box helicase 54
ENSMUSG00000029600.10	66.7021	-0.125472	0.234268	-0.535593	0.59224	0.886003	Rita1	100764	RBPJ interacting and tubulin associated 1
ENSMUSG00000029605.16	130.668	0.35636	0.275075	1.2955	0.195147	0.604484	Oas1b	23961	2'-5' oligoadenylate synthetase 1B
ENSMUSG00000029610.13	192.846	0.447277	0.180745	2.47463	0.0133375	0.156855	Aimp2	231872	aminoacyl tRNA synthetase complex-interacting multifunctional protein 2
ENSMUSG00000029613.15	1541.85	0.00346244	0.0627823	0.05515	0.956019	0.992738	Eif2ak1	15467	eukaryotic translation initiation factor 2 alpha kinase 1
ENSMUSG00000029614.13	9830.9	-0.0513624	0.148967	-0.344791	0.730252	0.935741	Rpl6	19988	ribosomal protein L6
ENSMUSG00000029616.9	3552.31	-0.0358547	0.168764	-0.212455	0.831752	0.964291	Erp29	67397	endoplasmic reticulum protein 29
ENSMUSG00000029617.10	998.203	0.0530163	0.0846376	0.626392	0.531058	0.862772	Ccz1	231874	CCZ1 vacuolar protein trafficking and biogenesis associated
ENSMUSG00000029621.14	1060.32	0.033912	0.103037	0.329124	0.742062	0.938207	Arpc1a	56443	actin related protein 2/3 complex, subunit 1A
ENSMUSG00000029622.16	15297.4	0.139327	0.106209	1.31183	0.189578	0.597367	Arpc1b	11867	actin related protein 2/3 complex, subunit 1B
ENSMUSG00000029623.14	683.863	0.0379054	0.189984	0.199519	0.841856	0.967582	Pdap1	231887	PDGFA associated protein 1
ENSMUSG00000029624.10	373.505	-0.0541403	0.0962341	-0.562589	0.573715	0.87866	Ptcd1	71799	pentatricopeptide repeat domain 1
ENSMUSG00000029625.16	318.941	0.197388	0.121297	1.62731	0.103671	0.455041	Cpsf4	54188	cleavage and polyadenylation specific factor 4
ENSMUSG00000029627.12	158.139	-0.271386	0.177419	-1.52963	0.126108	0.495008	Zkscan14	67235	zinc finger with KRAB and SCAN domains 14
ENSMUSG00000029629.17	568.444	-0.199973	0.100715	-1.98554	0.0470842	0.312885	Phf14	75725	PHD finger protein 14
ENSMUSG00000029632.7	1351.01	0.144177	0.138189	1.04333	0.296796	0.712265	Ndufa4	17992	Ndufa4, mitochondrial complex associated
ENSMUSG00000029634.15	1281.83	0.190479	0.100082	1.90322	0.0570117	0.342259	Rnf6	74132	ring finger protein (C3H2C3 type) 6
ENSMUSG00000029635.15	607.644	-0.14777	0.0860736	-1.71679	0.0860182	0.416958	Cdk8	264064	cyclin-dependent kinase 8
ENSMUSG00000029640.17	2262.01	-0.0792621	0.0802102	-0.988179	0.323065	0.736217	Usp12	22217	ubiquitin specific peptidase 12
ENSMUSG00000029642.11	1051.81	0.12885	0.142882	0.90179	0.367168	0.767641	Polr1d	20018	polymerase (RNA) I polypeptide D
ENSMUSG00000029647.15	1126.55	-0.0985563	0.113978	-0.864694	0.387207	0.781397	Pan3	72587	PAN3 poly(A) specific ribonuclease subunit
ENSMUSG00000029648.13	128.704	-0.18979	0.306577	-0.619061	0.535876	0.864928	Flt1	14254	FMS-like tyrosine kinase 1
ENSMUSG00000029649.10	2361.24	0.180233	0.117156	1.5384	0.123951	0.490542	Pomp	66537	proteasome maturation protein
ENSMUSG00000029650.10	522.664	-0.828724	0.314924	-2.6315	0.0085008	0.122646	Slc46a3	71706	solute carrier family 46, member 3
ENSMUSG00000029655.17	907.352	0.186433	0.175314	1.06342	0.28759	0.704839	N4bp2l2	381695	NEDD4 binding protein 2-like 2
ENSMUSG00000029657.15	1531.64	0.123802	0.154368	0.801996	0.422555	0.805039	Hsph1	15505	heat shock 105kDa/110kDa protein 1
ENSMUSG00000029661.16	2619.92	-0.361267	0.49316	-0.732555	0.46383	0.829288	Col1a2	12843	collagen, type I, alpha 2
ENSMUSG00000029669.14	19.3411	-0.143069	0.415892	-0.344005	0.730843	0.935741	Tspan12	269831	tetraspanin 12
ENSMUSG00000029670.12	352.444	-0.104176	0.200056	-0.520734	0.602552	0.892002	Ing3	71777	inhibitor of growth family, member 3
ENSMUSG00000029672.16	1404.19	-0.0983919	0.0594691	-1.6545	0.0980251	0.444028	Fam3c	27999	FAM3 metabolism regulating signaling molecule C
ENSMUSG00000029674.13	612.546	0.270391	0.116276	2.32542	0.0200496	0.195792	Limk1	16885	LIM-domain containing, protein kinase
ENSMUSG00000029676.15	261.26	-0.113959	0.177111	-0.643431	0.519945	0.860448	Pot1a	101185	protection of telomeres 1A
ENSMUSG00000029681.12	731.242	0.202	0.0966318	2.09041	0.0365814	0.273499	Bcl7b	12054	B cell CLL/lymphoma 7B
ENSMUSG00000029684.14	549.398	-0.0471094	0.077442	-0.608318	0.542977	0.867652	Wasl	73178	WASP like actin nucleation promoting factor
ENSMUSG00000029686.15	2539.92	0.0803058	0.0763906	1.05125	0.293143	0.71058	Cul1	26965	cullin 1
ENSMUSG00000029687.16	188.061	-0.0501469	0.147855	-0.339163	0.734487	0.9369	Ezh2	14056	enhancer of zeste 2 polycomb repressive complex 2 subunit
ENSMUSG00000029699.13	32.311	-0.127777	0.396559	-0.322214	0.747291	0.938665	Ssc4d	109267	scavenger receptor cysteine rich family, 4 domains
ENSMUSG00000029701.15	936.756	0.0427306	0.10452	0.408829	0.682665	0.920097	Rbm28	68272	RNA binding motif protein 28
ENSMUSG00000029703.10	402.864	-0.204788	0.105689	-1.93764	0.052667	0.33074	Lrwd1	71735	leucine-rich repeats and WD repeat domain containing 1
ENSMUSG00000029705.17	2819.14	-0.00282018	0.0711891	-0.0396153	0.9684	0.994833	Cux1	13047	cut-like homeobox 1
ENSMUSG00000029708.9	558.168	-0.189838	0.183342	-1.03543	0.300467	0.714788	Gcc1	74375	golgi coiled coil 1
ENSMUSG00000029713.15	4765.75	0.200861	0.114252	1.75805	0.0787389	0.401401	Gnb2	14693	guanine nucleotide binding protein (G protein), beta 2
ENSMUSG00000029714.11	1061.75	-0.213383	0.12131	-1.75898	0.0785802	0.401401	Gigyf1	57330	GRB10 interacting GYF protein 1
ENSMUSG00000029715.5	185.82	0.464755	0.164116	2.83187	0.00462765	0.0838242	Pop7	74097	processing of precursor 7, ribonuclease P family, (S. cerevisiae)
ENSMUSG00000029718.14	77.4183	-0.338291	0.400007	-0.845711	0.397714	0.790432	Pcolce	18542	procollagen C-endopeptidase enhancer protein
ENSMUSG00000029720.9	1583.23	-0.150183	0.0928791	-1.61697	0.105884	0.459227	NA	NA	NA
ENSMUSG00000029722.15	619.045	0.139285	0.0981681	1.41884	0.155945	0.547535	Agfg2	231801	ArfGAP with FG repeats 2
ENSMUSG00000029723.16	1539.3	0.0442305	0.10842	0.407955	0.683307	0.920097	Tsc22d4	78829	TSC22 domain family, member 4
ENSMUSG00000029725.10	197.512	0.102377	0.185616	0.55155	0.581256	0.881257	Ppp1r35	69871	protein phosphatase 1, regulatory subunit 35
ENSMUSG00000029726.16	845.642	0.143502	0.1291	1.11156	0.266329	0.687221	Mepce	231803	methylphosphate capping enzyme
ENSMUSG00000029729.12	404.471	-0.0723082	0.131328	-0.550593	0.581912	0.881361	Zkscan1	74570	zinc finger with KRAB and SCAN domains 1
ENSMUSG00000029730.16	289.721	-0.128652	0.15186	-0.84718	0.396895	0.790158	Mcm7	17220	minichromosome maintenance complex component 7
ENSMUSG00000029735.17	138.563	-0.341001	0.251477	-1.35599	0.175101	0.579226	Tpk1	29807	thiamine pyrophosphokinase
ENSMUSG00000029752.12	866.449	-0.434656	0.157467	-2.7603	0.00577486	0.0970596	Asns	27053	asparagine synthetase
ENSMUSG00000029759.9	1023.47	0.0345658	0.10473	0.330047	0.741365	0.938207	Pon3	269823	paraoxonase 3
ENSMUSG00000029761.16	961.27	-0.174572	0.483891	-0.360766	0.718274	0.931869	Cald1	109624	caldesmon 1
ENSMUSG00000029762.6	269.558	0.564506	0.151765	3.71961	0.000199528	0.00892387	Akr1b8	14187	aldo-keto reductase family 1, member B8
ENSMUSG00000029763.17	1180.68	-0.0173343	0.129401	-0.133958	0.893435	0.980634	Exoc4	20336	exocyst complex component 4
ENSMUSG00000029767.16	2818.27	0.0526966	0.105942	0.497409	0.6189	0.8998	Calu	12321	calumenin
ENSMUSG00000029771.12	3330.9	0.219868	0.0779042	2.82229	0.00476814	0.0849859	Irf5	27056	interferon regulatory factor 5
ENSMUSG00000029772.17	1544.81	0.034207	0.17999	0.190049	0.84927	0.969343	Ahcyl2	74340	S-adenosylhomocysteine hydrolase-like 2
ENSMUSG00000029775.14	1148.82	-0.260817	0.175987	-1.48203	0.138333	0.516539	Klhdc10	76788	kelch domain containing 10
ENSMUSG00000029776.11	1006.08	0.0172529	0.0643005	0.268316	0.788456	0.951905	Hibadh	58875	3-hydroxyisobutyrate dehydrogenase
ENSMUSG00000029777.10	1799.54	-0.0707997	0.0877207	-0.807104	0.419606	0.803191	Gars	353172	glycyl-tRNA synthetase
ENSMUSG00000029780.14	805.063	0.258809	0.116831	2.21525	0.0267431	0.232812	Nt5c3	107569	5'-nucleotidase, cytosolic III
ENSMUSG00000029781.7	456.731	-0.255539	0.163584	-1.56212	0.118259	0.481643	Fkbp9	27055	FK506 binding protein 9
ENSMUSG00000029782.20	533.914	-0.078876	0.165789	-0.475761	0.634245	0.905252	Tmem209	72649	transmembrane protein 209
ENSMUSG00000029787.10	1181.43	-0.134039	0.181408	-0.73888	0.45998	0.828014	Avl9	78937	AVL9 cell migration associated
ENSMUSG00000029790.16	91.3772	-0.0616047	0.315159	-0.195472	0.845024	0.968042	Cep41	83922	centrosomal protein 41
ENSMUSG00000029798.11	3165.77	0.309306	0.236831	1.30602	0.191546	0.598933	Herc6	67138	hect domain and RLD 6
ENSMUSG00000029802.13	148.469	0.449045	0.238035	1.88647	0.0592323	0.348994	Abcg2	26357	ATP binding cassette subfamily G member 2 (Junior blood group)
ENSMUSG00000029804.17	362.771	0.16406	0.31814	0.515685	0.606074	0.893888	Herc3	73998	hect domain and RLD 3
ENSMUSG00000029810.15	2494.94	0.305807	0.16517	1.85146	0.0641033	0.363854	Tmem176b	65963	transmembrane protein 176B
ENSMUSG00000029815.12	128.108	-0.270754	0.277379	-0.976115	0.329008	0.739867	Malsu1	75593	mitochondrial assembly of ribosomal large subunit 1
ENSMUSG00000029816.10	308159	-0.403761	0.0933893	-4.32342	1.53629e-05	0.00114093	Gpnmb	93695	glycoprotein (transmembrane) nmb
ENSMUSG00000029817.11	1595.25	0.13722	0.0789469	1.73813	0.082188	0.409104	Tra2a	101214	transformer 2 alpha
ENSMUSG00000029819.6	958.089	0.0726481	0.13528	0.537021	0.591253	0.885957	Npy	109648	neuropeptide Y
ENSMUSG00000029821.15	116.019	0.750348	0.223805	3.35269	0.000800307	0.0245625	Gsdme	54722	gasdermin E
ENSMUSG00000029822.15	4047.47	-0.061308	0.200025	-0.306502	0.759223	0.943169	Osbpl3	71720	oxysterol binding protein-like 3
ENSMUSG00000029823.16	2947.6	-0.0554999	0.11214	-0.494916	0.620659	0.900543	Luc7l2	192196	LUC7-like 2 (S. cerevisiae)
ENSMUSG00000029826.14	4124.32	0.0648043	0.124122	0.522103	0.601599	0.891967	Zc3hav1	78781	zinc finger CCCH type, antiviral 1
ENSMUSG00000029833.17	272.406	-0.224648	0.141108	-1.59203	0.111378	0.472047	Trim24	21848	tripartite motif-containing 24
ENSMUSG00000029836.15	1049.74	-0.0942094	0.086944	-1.08356	0.278558	0.697216	Cbx3	12417	chromobox 3
ENSMUSG00000029838.11	20.0458	0.666642	0.314896	2.11702	0.0342582	0.264585	Ptn	19242	pleiotrophin
ENSMUSG00000029840.8	13377.3	0.228252	0.104186	2.1908	0.0284662	0.240503	Mtpn	14489	myotrophin
ENSMUSG00000029860.16	1204	-0.120194	0.110027	-1.0924	0.274656	0.693222	Zyx	22793	zyxin
ENSMUSG00000029863.13	404.203	-0.276878	0.175076	-1.58148	0.113769	0.475054	Casp2	12366	caspase 2
ENSMUSG00000029864.7	41.5543	0.175708	0.287673	0.610789	0.541339	0.866598	Gstk1	76263	glutathione S-transferase kappa 1
ENSMUSG00000029910.14	312.589	0.107864	0.184019	0.586157	0.55777	0.874108	Mad2l1	56150	MAD2 mitotic arrest deficient-like 1
ENSMUSG00000029911.14	616.66	0.0194142	0.103323	0.187899	0.850956	0.969343	Ssbp1	381760	single-stranded DNA binding protein 1
ENSMUSG00000029915.14	2243.05	0.495467	0.13388	3.70083	0.000214894	0.00933353	Clec5a	23845	C-type lectin domain family 5, member a
ENSMUSG00000029916.11	230.172	0.0444218	0.196723	0.225809	0.82135	0.960508	Agk	69923	acylglycerol kinase
ENSMUSG00000029918.9	451.365	0.0674458	0.1438	0.469024	0.639053	0.907055	Mrps33	14548	mitochondrial ribosomal protein S33
ENSMUSG00000029919.5	2742.2	-0.141992	0.142115	-0.999134	0.31773	0.730342	Hpgds	54486	hematopoietic prostaglandin D synthase
ENSMUSG00000029920.9	782.95	0.0308728	0.138118	0.223524	0.823127	0.960808	Smarcad1	13990	SWI/SNF-related, matrix-associated actin-dependent regulator of chromatin, subfamily a, containing DEAD/H box 1
ENSMUSG00000029922.15	3409.91	0.0417609	0.0681258	0.612996	0.539879	0.866285	Mkrn1	54484	makorin, ring finger protein, 1
ENSMUSG00000029923.4	60.0704	-0.554745	0.210097	-2.64043	0.00828011	0.121042	Rab19	19331	RAB19, member RAS oncogene family
ENSMUSG00000029924.12	531.836	0.025513	0.121995	0.209132	0.834345	0.965015	Slc37a3	72144	solute carrier family 37 (glycerol-3-phosphate transporter), member 3
ENSMUSG00000029925.13	2282.21	-0.391942	0.116408	-3.36697	0.000759995	0.0238734	Tbxas1	21391	thromboxane A synthase 1, platelet
ENSMUSG00000029992.14	1147.04	-0.0201334	0.164463	-0.122419	0.902567	0.981984	Gfpt1	14583	glutamine fructose-6-phosphate transaminase 1
ENSMUSG00000029993.16	638.876	-0.0911538	0.158607	-0.574717	0.565483	0.87645	Nfu1	56748	NFU1 iron-sulfur cluster scaffold
ENSMUSG00000029994.17	9545.02	0.12885	0.0688613	1.87116	0.0613235	0.355045	Anxa4	11746	annexin A4
ENSMUSG00000029998.14	3067.29	-0.177484	0.117099	-1.51568	0.129601	0.502228	Pcyox1	66881	prenylcysteine oxidase 1
ENSMUSG00000030002.15	1782.27	-0.186624	0.140269	-1.33047	0.183362	0.590006	Dusp11	72102	dual specificity phosphatase 11 (RNA/RNP complex 1-interacting)
ENSMUSG00000030007.8	3354.58	0.253587	0.0895923	2.83045	0.0046482	0.0838242	Cct7	12468	chaperonin containing Tcp1, subunit 7 (eta)
ENSMUSG00000030008.9	49.5306	0.613205	0.292351	2.0975	0.0359497	0.270529	Pradc1	73327	protease-associated domain containing 1
ENSMUSG00000030016.14	1388.41	0.186112	0.142209	1.30872	0.19063	0.598212	Zfp638	18139	zinc finger protein 638
ENSMUSG00000030019.6	651.795	-0.0971201	0.0755128	-1.28614	0.198394	0.609294	Fbxl14	101358	F-box and leucine-rich repeat protein 14
ENSMUSG00000030032.12	18.925	0.0505572	0.490358	0.103103	0.917882	0.985464	Wdr54	75659	WD repeat domain 54
ENSMUSG00000030034.12	307.549	-0.0185025	0.169798	-0.108968	0.913228	0.984882	Ino80b	70020	INO80 complex subunit B
ENSMUSG00000030035.14	327.804	-0.179114	0.14741	-1.21508	0.224337	0.639421	Wbp1	22377	WW domain binding protein 1
ENSMUSG00000030036.8	699.456	0.0981314	0.0834014	1.17662	0.239349	0.657444	Mogs	57377	mannosyl-oligosaccharide glucosidase
ENSMUSG00000030037.9	217.136	0.152174	0.198449	0.766816	0.443191	0.816427	Mrpl53	68499	mitochondrial ribosomal protein L53
ENSMUSG00000030042.15	642.326	0.210647	0.146659	1.43631	0.150914	0.539086	Pole4	66979	polymerase (DNA-directed), epsilon 4 (p12 subunit)
ENSMUSG00000030045.10	452.375	0.145003	0.209736	0.691361	0.489339	0.844775	Mrpl19	56284	mitochondrial ribosomal protein L19
ENSMUSG00000030047.14	1629.59	-0.137609	0.0943758	-1.45809	0.144815	0.528279	Arhgap25	232201	Rho GTPase activating protein 25
ENSMUSG00000030051.10	126.573	0.0512712	0.183237	0.279809	0.779624	0.949593	Aplf	72103	aprataxin and PNKP like factor
ENSMUSG00000030055.16	1306.16	0.0541285	0.112238	0.482266	0.629617	0.904627	Rab43	69834	RAB43, member RAS oncogene family
ENSMUSG00000030056.8	405.755	0.294348	0.19803	1.48638	0.137178	0.513999	Isy1	57905	ISY1 splicing factor homolog
ENSMUSG00000030057.15	4556.36	0.142423	0.0936389	1.52098	0.128264	0.499563	Cnbp	12785	cellular nucleic acid binding protein
ENSMUSG00000030058.17	1815.72	0.0410466	0.0950102	0.432023	0.665725	0.916233	Copg1	54161	coatomer protein complex, subunit gamma 1
ENSMUSG00000030059.15	1187.58	0.0509189	0.122406	0.415983	0.677422	0.919261	Tmf1	232286	TATA element modulatory factor 1
ENSMUSG00000030060.14	162.334	0.0888704	0.165363	0.537427	0.590973	0.88576	Hmces	232210	5-hydroxymethylcytosine (hmC) binding, ES cell specific
ENSMUSG00000030061.16	1119.51	0.110544	0.0662563	1.66843	0.0952296	0.439811	Uba3	22200	ubiquitin-like modifier activating enzyme 3
ENSMUSG00000030062.7	3606.4	0.0462319	0.0736302	0.627894	0.530074	0.862772	Rpn1	103963	ribophorin I
ENSMUSG00000030064.16	1324.07	-0.228404	0.268362	-0.851107	0.39471	0.788045	Frmd4b	232288	FERM domain containing 4B
ENSMUSG00000030067.17	645.048	-0.125435	0.152676	-0.821579	0.411317	0.798784	Foxp1	108655	forkhead box P1
ENSMUSG00000030079.15	403.886	0.195097	0.123786	1.57608	0.115008	0.476304	Ruvbl1	56505	RuvB-like protein 1
ENSMUSG00000030082.14	3003.81	0.0311724	0.0546744	0.570146	0.568579	0.87759	Sec61a1	53421	Sec61 alpha 1 subunit (S. cerevisiae)
ENSMUSG00000030083.11	886.028	-0.278366	0.137283	-2.02769	0.042592	0.296199	Abtb1	80283	ankyrin repeat and BTB (POZ) domain containing 1
ENSMUSG00000030084.11	16424.9	-0.191555	0.199395	-0.960681	0.336712	0.746726	Plxna1	18844	plexin A1
ENSMUSG00000030086.16	105.076	-0.298504	0.16483	-1.81098	0.0701436	0.375624	Chchd6	66098	coiled-coil-helix-coiled-coil-helix domain containing 6
ENSMUSG00000030088.15	140.309	-0.130936	0.180644	-0.724827	0.468558	0.832185	Aldh1l1	107747	aldehyde dehydrogenase 1 family, member L1
ENSMUSG00000030089.15	235.259	-0.147451	0.130641	-1.12868	0.259034	0.679017	Slc41a3	71699	solute carrier family 41, member 3
ENSMUSG00000030094.8	474.225	-0.149847	0.111003	-1.34993	0.177038	0.581634	Xpc	22591	xeroderma pigmentosum, complementation group C
ENSMUSG00000030095.10	2208	0.0435702	0.0816616	0.533546	0.593656	0.887192	Tmem43	74122	transmembrane protein 43
ENSMUSG00000030096.8	14899.6	-0.122802	0.17412	-0.705276	0.480639	0.838417	Slc6a6	21366	solute carrier family 6 (neurotransmitter transporter, taurine), member 6
ENSMUSG00000030101.15	2620.18	0.0420087	0.0513332	0.818354	0.413155	0.798784	Sumf1	58911	sulfatase modifying factor 1
ENSMUSG00000030102.11	448.839	-0.0953279	0.32645	-0.292013	0.770276	0.946501	Itpr1	16438	inositol 1,4,5-trisphosphate receptor 1
ENSMUSG00000030103.11	1097.88	0.100892	0.189461	0.53252	0.594366	0.887557	Bhlhe40	20893	basic helix-loop-helix family, member e40
ENSMUSG00000030104.9	4585.86	0.0417502	0.0942669	0.442893	0.657843	0.914539	Edem1	192193	ER degradation enhancer, mannosidase alpha-like 1
ENSMUSG00000030105.8	4690.85	-0.0736927	0.107393	-0.686195	0.49259	0.846501	Arl8b	67166	ADP-ribosylation factor-like 8B
ENSMUSG00000030107.10	1398.23	0.402593	0.232426	1.73213	0.0832503	0.411175	Usp18	24110	ubiquitin specific peptidase 18
ENSMUSG00000030109.15	150.268	0.32849	0.393001	0.835849	0.40324	0.793486	Slc6a12	14411	solute carrier family 6 (neurotransmitter transporter, betaine/GABA), member 12
ENSMUSG00000030117.5	332.21	0.157672	0.310761	0.507374	0.611893	0.896345	Gdf3	14562	growth differentiation factor 3
ENSMUSG00000030120.14	4166.06	0.0805224	0.0764558	1.05319	0.292254	0.710032	Mlf2	30853	myeloid leukemia factor 2
ENSMUSG00000030122.12	6988.92	0.0178972	0.116936	0.153052	0.878357	0.976205	Ptms	69202	parathymosin
ENSMUSG00000030123.15	13892.2	-0.158742	0.131057	-1.21124	0.225803	0.641623	Plxnd1	67784	plexin D1
ENSMUSG00000030124.2	28.2034	-0.119387	0.318787	-0.374502	0.708031	0.927046	Lag3	16768	lymphocyte-activation gene 3
ENSMUSG00000030126.17	1077.27	-0.182683	0.0744702	-2.4531	0.0141632	0.16189	Tmcc1	330401	transmembrane and coiled coil domains 1
ENSMUSG00000030127.15	861.664	0.00813186	0.0810433	0.10034	0.920075	0.98562	Cops7a	26894	COP9 signalosome subunit 7A
ENSMUSG00000030134.11	82.0621	-0.503135	0.275089	-1.82899	0.0674008	0.371461	Rasgef1a	70727	RasGEF domain family, member 1A
ENSMUSG00000030138.8	1150.22	0.126013	0.0816651	1.54305	0.122819	0.489282	Bms1	213895	BMS1, ribosome biogenesis factor
ENSMUSG00000030142.10	21217.2	0.579974	0.362836	1.59845	0.109943	0.469414	Clec4e	56619	C-type lectin domain family 4, member e
ENSMUSG00000030144.4	15254.8	0.0920851	0.117619	0.782908	0.433681	0.811287	Clec4d	17474	C-type lectin domain family 4, member d
ENSMUSG00000030145.14	35.7104	-0.276139	0.343735	-0.803347	0.421774	0.804434	Zfp248	72720	zinc finger protein 248
ENSMUSG00000030148.15	354.007	0.71035	0.201948	3.5175	0.000435636	0.0157866	Clec4a2	26888	C-type lectin domain family 4, member a2
ENSMUSG00000030156.5	721.392	0.577146	0.412825	1.39804	0.162102	0.55733	Cd69	12515	CD69 antigen
ENSMUSG00000030157.5	923.343	0.137324	0.186072	0.738013	0.460506	0.828014	Clec2d	93694	C-type lectin domain family 2, member d
ENSMUSG00000030159.15	13.1604	-0.939955	0.562294	-1.67164	0.0945947	0.437719	Clec1b	56760	C-type lectin domain family 1, member b
ENSMUSG00000030161.8	4853.31	-0.00987444	0.0863267	-0.114385	0.908933	0.982886	Gabarapl1	57436	gamma-aminobutyric acid (GABA) A receptor-associated protein-like 1
ENSMUSG00000030162.14	87.7771	0.987574	0.319063	3.09523	0.00196662	0.0473208	Olr1	108078	oxidized low density lipoprotein (lectin-like) receptor 1
ENSMUSG00000030166.14	128.695	-0.410506	0.165585	-2.47912	0.0131706	0.15596	Rad52	19365	RAD52 homolog, DNA repair protein
ENSMUSG00000030168.13	2059.42	-0.0251889	0.0612591	-0.411186	0.680936	0.919971	Adipor2	68465	adiponectin receptor 2
ENSMUSG00000030172.15	448.316	-0.0339215	0.242734	-0.139748	0.888859	0.978844	Erc1	111173	ELKS/RAB6-interacting/CAST family member 1
ENSMUSG00000030177.14	151.336	-0.0287415	0.230497	-0.124694	0.900766	0.981623	Ccdc77	67200	coiled-coil domain containing 77
ENSMUSG00000030180.15	1369.15	-0.150351	0.122851	-1.22385	0.221008	0.636005	Kdm5a	214899	lysine (K)-specific demethylase 5A
ENSMUSG00000030187.15	29.4978	1.08449	0.35658	3.04138	0.002355	0.0531182	Klra2	16633	killer cell lectin-like receptor, subfamily A, member 2
ENSMUSG00000030188.12	76.7055	0.340599	0.266673	1.27722	0.201526	0.613216	Magohb	66441	mago homolog B, exon junction complex core component
ENSMUSG00000030189.15	1052.56	0.0688544	0.140068	0.491578	0.623018	0.90102	Ybx3	56449	Y box protein 3
ENSMUSG00000030199.16	1217.92	0.0456202	0.134723	0.338621	0.734896	0.9369	Etv6	14011	ets variant 6
ENSMUSG00000030201.15	1867.17	-0.185034	0.152239	-1.21541	0.224208	0.639286	Lrp6	16974	low density lipoprotein receptor-related protein 6
ENSMUSG00000030203.17	339.496	0.63278	0.1713	3.69399	0.000220767	0.00948587	Dusp16	70686	dual specificity phosphatase 16
ENSMUSG00000030204.10	1021.18	-0.0151532	0.074297	-0.203954	0.83839	0.96661	Ddx47	67755	DEAD box helicase 47
ENSMUSG00000030207.15	286.468	-0.111507	0.127811	-0.872438	0.38297	0.778427	Fam234b	74525	family with sequence similarity 234, member B
ENSMUSG00000030208.15	2392.46	0.0469225	0.138447	0.338921	0.734669	0.9369	Emp1	13730	epithelial membrane protein 1
ENSMUSG00000030213.12	908.864	-0.0180189	0.211129	-0.0853456	0.931987	0.987553	Atf7ip	54343	activating transcription factor 7 interacting protein
ENSMUSG00000030216.12	1178.79	0.0252824	0.159418	0.158592	0.87399	0.974755	Wbp11	60321	WW domain binding protein 11
ENSMUSG00000030220.13	8871.97	0.31785	0.104442	3.04332	0.00233981	0.0531137	Arhgdib	11857	Rho, GDP dissociation inhibitor (GDI) beta
ENSMUSG00000030223.14	1358.84	0.0341522	0.183971	0.185638	0.852728	0.969727	Ptpro	19277	protein tyrosine phosphatase, receptor type, O
ENSMUSG00000030224.10	2095.3	0.101235	0.0964239	1.0499	0.293766	0.710922	Strap	20901	serine/threonine kinase receptor associated protein
ENSMUSG00000030225.11	501.786	0.277773	0.141516	1.96283	0.049666	0.322219	Dera	232449	deoxyribose-phosphate aldolase (putative)
ENSMUSG00000030231.11	81.6858	-0.197075	0.236575	-0.833036	0.404824	0.795125	Plekha5	109135	pleckstrin homology domain containing, family A member 5
ENSMUSG00000030232.18	1487.27	0.180194	0.110362	1.63276	0.10252	0.453065	Aebp2	11569	AE binding protein 2
ENSMUSG00000030243.16	391.678	0.237302	0.455216	0.521294	0.602162	0.891967	Recql	19691	RecQ protein-like
ENSMUSG00000030245.10	711.5	-0.130433	0.163312	-0.798672	0.424481	0.806273	Golt1b	66964	golgi transport 1B
ENSMUSG00000030246.12	531.21	-0.272787	0.202035	-1.35019	0.176954	0.581602	Ldhb	16832	lactate dehydrogenase B
ENSMUSG00000030254.16	106.502	-0.178312	0.174873	-1.01966	0.307888	0.721784	Rad18	58186	RAD18 E3 ubiquitin protein ligase
ENSMUSG00000030256.11	4752.21	-0.248535	0.121492	-2.04568	0.0407876	0.290021	Bhlhe41	79362	basic helix-loop-helix family, member e41
ENSMUSG00000030259.12	813.446	-0.250941	0.133471	-1.88012	0.0600918	0.351564	Rassf8	71323	Ras association (RalGDS/AF-6) domain family (N-terminal) member 8
ENSMUSG00000030263.13	575.041	-0.0304473	0.116129	-0.262186	0.793178	0.952087	Irag2	16970	inositol 1,4,5-triphosphate receptor associated 2
ENSMUSG00000030264.14	746.19	0.193463	0.111275	1.7386	0.0821057	0.408995	Thumpd3	14911	THUMP domain containing 3
ENSMUSG00000030265.14	746.466	0.296833	0.149227	1.98914	0.0466858	0.311351	Kras	16653	Kirsten rat sarcoma viral oncogene homolog
ENSMUSG00000030268.17	63.1954	0.421963	0.535816	0.787514	0.430981	0.81005	Bcat1	12035	branched chain aminotransferase 1, cytosolic
ENSMUSG00000030269.14	1277.36	-0.0295356	0.0790752	-0.373513	0.708767	0.927306	Mtmr14	97287	myotubularin related protein 14
ENSMUSG00000030271.14	187.62	0.256868	0.184934	1.38897	0.164843	0.561656	Ogg1	18294	8-oxoguanine DNA-glycosylase 1
ENSMUSG00000030272.15	2455.77	-0.0462921	0.115587	-0.400496	0.688792	0.921406	Camk1	52163	calcium/calmodulin-dependent protein kinase I
ENSMUSG00000030275.6	3400.3	0.113739	0.141526	0.803658	0.421594	0.804218	Etnk1	75320	ethanolamine kinase 1
ENSMUSG00000030276.19	137.574	-0.256425	0.192389	-1.33284	0.182583	0.589233	Ttll3	101100	tubulin tyrosine ligase-like family, member 3
ENSMUSG00000030279.15	271.109	-0.268325	0.221332	-1.21232	0.225389	0.641358	C2cd5	74741	C2 calcium-dependent domain containing 5
ENSMUSG00000030282.14	1415.97	0.0355259	0.0877929	0.404656	0.685731	0.920145	Cmas	12764	cytidine monophospho-N-acetylneuraminic acid synthetase
ENSMUSG00000030284.11	582.587	-0.0494216	0.139951	-0.353134	0.723988	0.934015	Creld1	171508	cysteine-rich with EGF-like domains 1
ENSMUSG00000030286.6	1802.24	0.0953851	0.0599362	1.59144	0.11151	0.472047	Emc3	66087	ER membrane protein complex subunit 3
ENSMUSG00000030287.15	1057.1	0.157605	0.227014	0.694252	0.487524	0.843457	Itpr2	16439	inositol 1,4,5-triphosphate receptor 2
ENSMUSG00000030291.12	247.702	0.365887	0.157523	2.32275	0.0201925	0.196534	Med21	108098	mediator complex subunit 21
ENSMUSG00000030298.10	1056.14	0.182357	0.0802861	2.27133	0.0231268	0.213865	Sec13	110379	SEC13 homolog, nuclear pore and COPII coat complex component
ENSMUSG00000030301.17	487.001	-0.0151695	0.0832952	-0.182118	0.85549	0.969832	Ccdc91	67015	coiled-coil domain containing 91
ENSMUSG00000030303.15	36.39	0.00063558	0.276013	0.00230271	0.998163	0.999769	Far2	330450	fatty acyl CoA reductase 2
ENSMUSG00000030304.11	918.867	0.206777	0.164566	1.25651	0.208933	0.622571	Ergic2	67456	ERGIC and golgi 2
ENSMUSG00000030309.16	32.9215	-0.179451	0.392787	-0.456866	0.647767	0.910029	Caprin2	232560	caprin family member 2
ENSMUSG00000030314.16	1441.06	-0.149538	0.085816	-1.74254	0.0814132	0.4075	Atg7	74244	autophagy related 7
ENSMUSG00000030315.15	668.612	-0.289316	0.16635	-1.7392	0.0820004	0.408995	Vgll4	232334	vestigial like family member 4
ENSMUSG00000030316.13	113.912	0.0671641	0.161558	0.415727	0.67761	0.919285	Tamm41	68971	TAM41 mitochondrial translocator assembly and maintenance homolog
ENSMUSG00000030322.12	164.323	-0.445953	0.182847	-2.43894	0.0147303	0.165472	Mbd4	17193	methyl-CpG binding domain protein 4
ENSMUSG00000030323.13	292.563	-0.239925	0.107219	-2.23772	0.0252392	0.22443	Ift122	81896	intraflagellar transport 122
ENSMUSG00000030327.8	1131.22	0.12947	0.0753876	1.71739	0.0859079	0.416926	Necap1	67602	NECAP endocytosis associated 1
ENSMUSG00000030329.11	373.352	-0.575002	0.258581	-2.22368	0.0261699	0.229263	Pianp	319352	PILR alpha associated neural protein
ENSMUSG00000030330.15	1072.53	-0.135599	0.131417	-1.03182	0.302156	0.715645	Ing4	28019	inhibitor of growth family, member 4
ENSMUSG00000030335.6	585.187	-0.0437678	0.218155	-0.200627	0.84099	0.967577	Mrpl51	66493	mitochondrial ribosomal protein L51
ENSMUSG00000030337.16	236.838	-0.133661	0.231703	-0.576862	0.564033	0.875876	Vamp1	22317	vesicle-associated membrane protein 1
ENSMUSG00000030339.7	1230.54	0.110999	0.124153	0.894049	0.371296	0.770316	Ltbr	17000	lymphotoxin B receptor
ENSMUSG00000030341.17	2651.3	0.157589	0.0550779	2.86121	0.00422025	0.0783547	Tnfrsf1a	21937	tumor necrosis factor receptor superfamily, member 1a
ENSMUSG00000030342.8	7895.92	0.0974488	0.0802168	1.21482	0.224436	0.639551	Cd9	12527	CD9 antigen
ENSMUSG00000030346.16	22.6517	-0.629735	0.501229	-1.25638	0.208978	0.622571	Rad51ap1	19362	RAD51 associated protein 1
ENSMUSG00000030347.6	453.513	0.135159	0.11913	1.13455	0.256564	0.676438	D6Wsu163e	28040	DNA segment, Chr 6, Wayne State University 163, expressed
ENSMUSG00000030357.10	1550.41	-0.0494986	0.0869448	-0.569311	0.569145	0.877757	Fkbp4	14228	FK506 binding protein 4
ENSMUSG00000030359.14	63.678	-1.67336	0.490276	-3.4131	0.000642279	0.0209462	Pzp	11287	PZP, alpha-2-macroglobulin like
ENSMUSG00000030365.11	29.3345	-0.116541	0.358712	-0.324887	0.745267	0.938504	Clec2i	93675	C-type lectin domain family 2, member i
ENSMUSG00000030374.15	1222.01	0.120412	0.0739562	1.62816	0.103492	0.454905	Strn4	97387	striatin, calmodulin binding protein 4
ENSMUSG00000030386.19	127.608	-0.201694	0.147272	-1.36954	0.170831	0.571383	Zfp606	67370	zinc finger protein 606
ENSMUSG00000030397.11	648.859	0.0271893	0.0943078	0.288304	0.773114	0.947571	Mark4	232944	MAP/microtubule affinity regulating kinase 4
ENSMUSG00000030400.17	543.952	0.169664	0.180982	0.937467	0.348519	0.755366	Ercc2	13871	excision repair cross-complementing rodent repair deficiency, complementation group 2
ENSMUSG00000030401.16	58.9213	0.566113	0.289379	1.9563	0.0504297	0.323757	Rtn2	20167	reticulon 2 (Z-band associated protein)
ENSMUSG00000030402.5	40.0516	0.11901	0.426464	0.279061	0.780198	0.949806	Ppm1n	232941	protein phosphatase, Mg2+/Mn2+ dependent, 1N (putative)
ENSMUSG00000030403.9	5372.4	0.299438	0.11062	2.7069	0.00679149	0.106138	Vasp	22323	vasodilator-stimulated phosphoprotein
ENSMUSG00000030407.2	313.933	-0.0819869	0.0934763	-0.877087	0.380439	0.77585	Qpctl	67369	glutaminyl-peptide cyclotransferase-like
ENSMUSG00000030409.16	43.5504	0.414417	0.428579	0.966955	0.333567	0.742899	Dmpk	13400	dystrophia myotonica-protein kinase
ENSMUSG00000030410.16	44.2227	0.338118	0.351138	0.962919	0.335588	0.745331	Dmwd	13401	dystrophia myotonica-containing WD repeat motif
ENSMUSG00000030417.15	321.754	0.191791	0.16674	1.15024	0.250044	0.668644	Pdcd5	56330	programmed cell death 5
ENSMUSG00000030421.9	494.073	-0.0324038	0.0910242	-0.355991	0.721847	0.933475	Uri1	19777	URI1, prefoldin-like chaperone
ENSMUSG00000030423.7	340.933	0.0581395	0.166927	0.348292	0.727621	0.93501	Pop4	66161	processing of precursor 4, ribonuclease P/MRP family, (S. cerevisiae)
ENSMUSG00000030424.15	19.3019	-0.204953	0.371504	-0.551686	0.581163	0.881257	Zfp939	233147	zinc finger protein 939
ENSMUSG00000030427.17	28.5906	0.682073	0.281135	2.42614	0.0152603	0.169712	Lilra6	18726	leukocyte immunoglobulin-like receptor, subfamily A (with TM domain), member 6
ENSMUSG00000030431.8	14.5586	-0.266471	0.504665	-0.528014	0.597489	0.88948	Tmem238	664968	transmembrane protein 238
ENSMUSG00000030432.12	4466.36	-0.0503979	0.154001	-0.327256	0.743474	0.938207	Rpl28	19943	ribosomal protein L28
ENSMUSG00000030433.15	21.0477	0.454568	0.529125	0.859095	0.390288	0.783223	Sbk2	381836	SH3-binding domain kinase family, member 2
ENSMUSG00000030435.16	2703.52	0.182278	0.0437935	4.16222	3.15173e-05	0.00206079	U2af2	22185	U2 small nuclear ribonucleoprotein auxiliary factor (U2AF) 2
ENSMUSG00000030443.16	19.6189	0.46537	0.418152	1.11292	0.265743	0.686791	Zfp583	213011	zinc finger protein 583
ENSMUSG00000030446.17	63.3187	-0.489075	0.222148	-2.20157	0.0276955	0.236988	Zfp273	212569	zinc finger protein 273
ENSMUSG00000030447.15	7628.35	0.257709	0.101494	2.53915	0.0111121	0.141441	Cyfip1	20430	cytoplasmic FMR1 interacting protein 1
ENSMUSG00000030451.16	2769.91	-0.0196083	0.233094	-0.0841216	0.93296	0.987553	Herc2	15204	HECT and RLD domain containing E3 ubiquitin protein ligase 2
ENSMUSG00000030452.16	1474.15	-0.00607395	0.13257	-0.0458171	0.963456	0.994026	Nipa2	93790	non imprinted in Prader-Willi/Angelman syndrome 2 homolog (human)
ENSMUSG00000030465.19	154.859	0.0411969	0.267746	0.153866	0.877716	0.976	Psd3	234353	pleckstrin and Sec7 domain containing 3
ENSMUSG00000030469.10	207.413	0.233022	0.203261	1.14642	0.251623	0.670263	Zfp719	210105	zinc finger protein 719
ENSMUSG00000030471.17	491.709	-0.0553994	0.144241	-0.384075	0.700923	0.924068	Zdhhc13	243983	zinc finger, DHHC domain containing 13
ENSMUSG00000030474.9	324.45	0.748304	0.168194	4.44906	8.62468e-06	0.000710709	Siglece	83382	sialic acid binding Ig-like lectin E
ENSMUSG00000030486.9	26.417	0.152999	0.309749	0.493945	0.621345	0.900942	Zfp108	54678	zinc finger protein 108
ENSMUSG00000030493.13	104.371	0.39433	0.176697	2.23167	0.0256365	0.22629	Faap24	101831	Fanconi anemia core complex associated protein 24
ENSMUSG00000030498.15	59.2282	-0.419123	0.294851	-1.42147	0.15518	0.546057	Gas2	14453	growth arrest specific 2
ENSMUSG00000030505.17	428.392	0.229737	0.118609	1.93692	0.052755	0.330743	Prmt3	71974	protein arginine N-methyltransferase 3
ENSMUSG00000030509.17	311.042	-0.0554156	0.153729	-0.360477	0.71849	0.931985	Asb7	117589	ankyrin repeat and SOCS box-containing 7
ENSMUSG00000030512.13	408.855	0.24234	0.126056	1.92248	0.0545456	0.336052	Snrpa1	68981	small nuclear ribonucleoprotein polypeptide A'
ENSMUSG00000030515.9	76.2465	0.0545985	0.191164	0.285611	0.775176	0.947972	Tarsl2	272396	threonyl-tRNA synthetase-like 2
ENSMUSG00000030516.14	79.493	-0.110431	0.491663	-0.224608	0.822284	0.960668	Tjp1	21872	tight junction protein 1
ENSMUSG00000030521.11	605.8	0.0856871	0.0859834	0.996554	0.318981	0.732195	Mphosph10	67973	M-phase phosphoprotein 10 (U3 small nucleolar ribonucleoprotein)
ENSMUSG00000030522.14	718.609	0.00554915	0.178932	0.0310126	0.97526	0.995026	Mtmr10	233315	myotubularin related protein 10
ENSMUSG00000030527.15	419.483	-0.142174	0.146365	-0.971362	0.331368	0.741644	Crtc3	70461	CREB regulated transcription coactivator 3
ENSMUSG00000030528.12	134.699	-0.35477	0.235209	-1.50832	0.131473	0.505352	Blm	12144	Bloom syndrome, RecQ like helicase
ENSMUSG00000030530.15	2744.6	-0.154414	0.0903682	-1.70872	0.0875029	0.42024	Furin	18550	furin (paired basic amino acid cleaving enzyme)
ENSMUSG00000030532.6	26.0135	-0.351347	0.474082	-0.741109	0.458627	0.827664	Hddc3	68695	HD domain containing 3
ENSMUSG00000030533.16	714.528	-0.318862	0.158339	-2.0138	0.0440307	0.302015	Unc45a	101869	unc-45 myosin chaperone A
ENSMUSG00000030534.13	284.12	0.0710395	0.11455	0.62016	0.535152	0.86469	Vps33b	233405	vacuolar protein sorting 33B
ENSMUSG00000030536.10	16873	-0.00153581	0.143709	-0.0106869	0.991473	0.998425	Iqgap1	29875	IQ motif containing GTPase activating protein 1
ENSMUSG00000030538.15	853.545	0.161932	0.117133	1.38247	0.166829	0.564589	Cib1	23991	calcium and integrin binding 1 (calmyrin)
ENSMUSG00000030539.13	424.112	0.319098	0.103304	3.08892	0.00200884	0.0477636	Sema4b	20352	sema domain, immunoglobulin domain (Ig), transmembrane domain (TM) and short cytoplasmic domain, (semaphorin) 4B
ENSMUSG00000030541.16	1018.94	-0.229235	0.0882262	-2.59827	0.00936952	0.128976	Idh2	269951	isocitrate dehydrogenase 2 (NADP+), mitochondrial
ENSMUSG00000030545.9	151.439	-0.236747	0.172231	-1.37459	0.169258	0.568495	Pex11a	18631	peroxisomal biogenesis factor 11 alpha
ENSMUSG00000030555.16	16.7216	-0.181094	0.760493	-0.238127	0.811783	0.958445	Ttc23	67009	tetratricopeptide repeat domain 23
ENSMUSG00000030556.13	103.639	-0.459636	0.230417	-1.9948	0.0460644	0.308575	Lrrc28	67867	leucine rich repeat containing 28
ENSMUSG00000030557.17	4486.82	-0.200394	0.153268	-1.30747	0.191052	0.598581	Mef2a	17258	myocyte enhancer factor 2A
ENSMUSG00000030559.8	20.7287	-0.495311	0.336603	-1.4715	0.141156	0.521734	Rab38	72433	RAB38, member RAS oncogene family
ENSMUSG00000030560.17	7951.43	0.596854	0.11457	5.2095	1.89346e-07	2.50332e-05	Ctsc	13032	cathepsin C
ENSMUSG00000030577.14	437.613	-0.27884	0.242063	-1.15193	0.249349	0.668528	Cd22	12483	CD22 antigen
ENSMUSG00000030579.10	11175.6	-0.0618507	0.158793	-0.389506	0.696902	0.923441	Tyrobp	22177	TYRO protein tyrosine kinase binding protein
ENSMUSG00000030583.16	508.461	-0.118379	0.23065	-0.513241	0.607783	0.894396	Sipa1l3	74206	signal-induced proliferation-associated 1 like 3
ENSMUSG00000030584.14	11.8505	0.723397	0.902006	0.801987	0.42256	0.805039	Dpf1	29861	D4, zinc and double PHD fingers family 1
ENSMUSG00000030588.12	584.818	0.143673	0.139736	1.02817	0.303868	0.717228	Yif1b	77254	Yip1 interacting factor homolog B (S. cerevisiae)
ENSMUSG00000030590.15	302.408	-0.139888	0.185512	-0.754063	0.450811	0.823646	Fam98c	73833	family with sequence similarity 98, member C
ENSMUSG00000030591.17	4393.55	0.111847	0.120457	0.928527	0.353134	0.758218	Psmd8	57296	proteasome (prosome, macropain) 26S subunit, non-ATPase, 8
ENSMUSG00000030595.15	844.532	0.2275	0.173474	1.31143	0.189712	0.597367	Nfkbib	18036	nuclear factor of kappa light polypeptide gene enhancer in B cells inhibitor, beta
ENSMUSG00000030600.15	23.889	-0.0246129	0.483813	-0.0508728	0.959427	0.993037	Lrfn1	80749	leucine rich repeat and fibronectin type III domain containing 1
ENSMUSG00000030602.13	303.792	0.0778866	0.153263	0.508188	0.611321	0.895699	Pak4	70584	p21 (RAC1) activated kinase 4
ENSMUSG00000030603.16	1739.25	0.134199	0.12833	1.04573	0.295684	0.712265	Psmc4	23996	proteasome (prosome, macropain) 26S subunit, ATPase, 4
ENSMUSG00000030604.9	257.691	-0.171767	0.194369	-0.883715	0.37685	0.773186	Zfp626	71163	zinc finger protein 626
ENSMUSG00000030605.15	12405.1	-0.252552	0.135028	-1.87037	0.0614324	0.355163	Mfge8	17304	milk fat globule EGF and factor V/VIII domain containing
ENSMUSG00000030609.18	617.2	0.0719802	0.125999	0.571277	0.567812	0.877501	Aen	68048	apoptosis enhancing nuclease
ENSMUSG00000030610.13	191.942	0.00777011	0.10828	0.0717595	0.942793	0.9902	Det1	76375	de-etiolated homolog 1 (Arabidopsis)
ENSMUSG00000030611.10	176.524	0.0475589	0.152021	0.312845	0.754398	0.941095	Mrps11	67994	mitochondrial ribosomal protein S11
ENSMUSG00000030612.6	222.536	0.13275	0.197255	0.67299	0.500954	0.851435	Mrpl46	67308	mitochondrial ribosomal protein L46
ENSMUSG00000030613.13	373.974	-0.0317158	0.129242	-0.245398	0.806149	0.956346	Ccdc90b	66365	coiled-coil domain containing 90B
ENSMUSG00000030614.8	462.834	0.136857	0.124902	1.09572	0.273201	0.69295	Tmem126b	68472	transmembrane protein 126B
ENSMUSG00000030615.12	261.605	0.0400325	0.175409	0.228224	0.819472	0.95975	Tmem126a	66271	transmembrane protein 126A
ENSMUSG00000030616.16	43.7635	0.0270148	0.505765	0.0534137	0.957402	0.993037	Sytl2	83671	synaptotagmin-like 2
ENSMUSG00000030619.10	765.498	0.188827	0.085433	2.21024	0.0270884	0.233956	Eed	13626	embryonic ectoderm development
ENSMUSG00000030629.15	1769.83	0.246447	0.150441	1.63817	0.101386	0.450268	Zfand6	65098	zinc finger, AN1-type domain 6
ENSMUSG00000030630.16	25.8391	-0.894305	0.329585	-2.71343	0.00665905	0.105414	Fah	14085	fumarylacetoacetate hydrolase
ENSMUSG00000030641.10	39.9052	-0.226945	0.383624	-0.591582	0.55413	0.872882	Ddias	74041	DNA damage-induced apoptosis suppressor
ENSMUSG00000030647.8	442.96	0.0831167	0.138796	0.598838	0.549281	0.870378	Ndufc2	68197	NADH:ubiquinone oxidoreductase subunit C2
ENSMUSG00000030649.18	441.105	0.181085	0.251884	0.71892	0.47219	0.833853	Anapc15	75430	anaphase promoting complex C subunit 15
ENSMUSG00000030652.11	241.724	0.132548	0.160353	0.826601	0.408463	0.797092	Coq7	12850	demethyl-Q 7
ENSMUSG00000030654.9	6300.48	0.0486469	0.0791526	0.614596	0.538821	0.866094	Arl6ip1	54208	ADP-ribosylation factor-like 6 interacting protein 1
ENSMUSG00000030655.15	3378.35	0.0080895	0.237301	0.0340896	0.972806	0.994978	Smg1	233789	SMG1 nonsense mediated mRNA decay associated PI3K related kinase
ENSMUSG00000030657.11	974.392	-0.413455	0.248104	-1.66646	0.0956223	0.439936	Xylt1	233781	xylosyltransferase 1
ENSMUSG00000030659.14	643.223	0.0194725	0.111775	0.174212	0.861699	0.97187	Nucb2	53322	nucleobindin 2
ENSMUSG00000030660.9	1520.79	0.103823	0.132851	0.781495	0.434511	0.811712	Pik3c2a	18704	phosphatidylinositol-4-phosphate 3-kinase catalytic subunit type 2 alpha
ENSMUSG00000030662.10	5436.66	-0.10181	0.0670482	-1.51846	0.128899	0.500772	Ipo5	70572	importin 5
ENSMUSG00000030663.12	1671.23	0.220033	0.0652282	3.37328	0.000742786	0.0234553	1110004F10Rik	56372	RIKEN cDNA 1110004F10 gene
ENSMUSG00000030671.9	187.485	-0.0188358	0.255561	-0.0737037	0.941246	0.989641	Pde3b	18576	phosphodiesterase 3B, cGMP-inhibited
ENSMUSG00000030672.12	8.98955	-0.00924495	0.598304	-0.0154519	0.987672	0.997538	Mylpf	17907	myosin light chain, phosphorylatable, fast skeletal muscle
ENSMUSG00000030677.8	81.059	-0.400825	0.243594	-1.64546	0.0998744	0.448093	Kif22	110033	kinesin family member 22
ENSMUSG00000030678.7	1920.96	-0.13873	0.0801816	-1.7302	0.0835953	0.411175	Maz	17188	MYC-associated zinc finger protein (purine-binding transcription factor)
ENSMUSG00000030681.18	5980.22	0.256932	0.0821531	3.12748	0.00176314	0.043379	Mvp	78388	major vault protein
ENSMUSG00000030682.4	1984.28	0.075013	0.0708395	1.05892	0.289638	0.708116	Cdipt	52858	CDP-diacylglycerol--inositol 3-phosphatidyltransferase (phosphatidylinositol synthase)
ENSMUSG00000030683.11	52.8224	0.207916	0.302935	0.686336	0.492501	0.846501	Sez6l2	233878	seizure related 6 homolog like 2
ENSMUSG00000030685.5	379.427	-0.0465705	0.087641	-0.531378	0.595157	0.888489	Kctd13	233877	potassium channel tetramerisation domain containing 13
ENSMUSG00000030688.15	77.8452	-0.336654	0.212005	-1.58796	0.112296	0.473714	Stard10	56018	START domain containing 10
ENSMUSG00000030689.15	689.458	0.17117	0.122449	1.39789	0.162146	0.55733	Ino80e	233875	INO80 complex subunit E
ENSMUSG00000030691.15	1077.05	-0.162943	0.157552	-1.03421	0.301036	0.715057	Fchsd2	207278	FCH and double SH3 domains 2
ENSMUSG00000030695.16	25136.2	0.165492	0.0965809	1.71351	0.0866195	0.418522	Aldoa	11674	aldolase A, fructose-bisphosphate
ENSMUSG00000030697.7	1683.6	0.0982976	0.10966	0.896385	0.370047	0.76945	Ppp4c	56420	protein phosphatase 4, catalytic subunit
ENSMUSG00000030701.17	13.4054	0.771169	0.454767	1.69575	0.0899337	0.426149	Plekhb1	27276	pleckstrin homology domain containing, family B (evectins) member 1
ENSMUSG00000030703.8	25.2528	-0.539496	0.350923	-1.53736	0.124204	0.490833	Gdpd3	68616	glycerophosphodiester phosphodiesterase domain containing 3
ENSMUSG00000030704.14	2301.45	0.120813	0.0626511	1.92834	0.0538129	0.334413	Rab6a	19346	RAB6A, member RAS oncogene family
ENSMUSG00000030706.17	459.389	0.00473527	0.193668	0.0244505	0.980493	0.995637	Mrpl48	52443	mitochondrial ribosomal protein L48
ENSMUSG00000030707.15	2926.03	0.170527	0.138766	1.22888	0.219115	0.633659	Coro1a	12721	coronin, actin binding protein 1A
ENSMUSG00000030708.14	32.9694	0.0215002	0.355998	0.0603941	0.951842	0.991992	Dnajb13	69387	DnaJ heat shock protein family (Hsp40) member B13
ENSMUSG00000030711.16	39.7026	-1.03033	0.307313	-3.35271	0.000800238	0.0245625	Sult1a1	20887	sulfotransferase family 1A, phenol-preferring, member 1
ENSMUSG00000030714.14	166.165	0.168984	0.154711	1.09225	0.274721	0.693222	Sgf29	75565	SAGA complex associated factor 29
ENSMUSG00000030717.9	486.06	0.28758	0.167958	1.71221	0.0868573	0.418998	Nupr1	56312	nuclear protein transcription regulator 1
ENSMUSG00000030718.9	643.263	0.100496	0.0995324	1.00968	0.31265	0.726454	Ppme1	72590	protein phosphatase methylesterase 1
ENSMUSG00000030720.16	1923.71	0.0911278	0.0789263	1.15459	0.248257	0.668109	Cln3	12752	ceroid lipofuscinosis, neuronal 3, juvenile (Batten, Spielmeyer-Vogt disease)
ENSMUSG00000030722.7	210.443	0.173129	0.142924	1.21134	0.225766	0.641623	Nfatc2ip	18020	nuclear factor of activated T cells, cytoplasmic, calcineurin dependent 2 interacting protein
ENSMUSG00000030725.4	57.0507	-0.053662	0.232761	-0.230545	0.817668	0.959559	Lipt2	67164	lipoyl(octanoyl) transferase 2 (putative)
ENSMUSG00000030726.16	789.882	-0.108663	0.0869602	-1.24957	0.211457	0.626456	Pold3	67967	polymerase (DNA-directed), delta 3, accessory subunit
ENSMUSG00000030727.12	461.346	-0.0688175	0.101225	-0.679849	0.4966	0.848785	Rabep2	70314	rabaptin, RAB GTPase binding effector protein 2
ENSMUSG00000030729.17	1043.61	-0.166754	0.135168	-1.23368	0.217323	0.631245	Pgm2l1	70974	phosphoglucomutase 2-like 1
ENSMUSG00000030733.10	664.113	-0.20483	0.0806849	-2.53864	0.0111284	0.141441	Sh2b1	20399	SH2B adaptor protein 1
ENSMUSG00000030735.6	12.0931	-0.475834	0.440217	-1.08091	0.279737	0.69853	Gm9755	100041265	Tu translation elongation factor pseudogene
ENSMUSG00000030738.11	6092.8	-0.0540963	0.0696313	-0.776897	0.43722	0.812091	Eif3c	56347	eukaryotic translation initiation factor 3, subunit C
ENSMUSG00000030741.15	1567.84	-0.206369	0.184729	-1.11714	0.263933	0.685543	Spns1	73658	spinster homolog 1
ENSMUSG00000030742.7	21.2361	0.357671	0.565562	0.632416	0.527115	0.862175	Lat	16797	linker for activation of T cells
ENSMUSG00000030744.13	10331.3	-0.0661122	0.0875781	-0.754894	0.450313	0.823458	Rps3	27050	ribosomal protein S3
ENSMUSG00000030745.9	840.392	0.0420429	0.0786927	0.534268	0.593156	0.886933	Il21r	60504	interleukin 21 receptor
ENSMUSG00000030747.5	36.126	0.0128102	0.427842	0.0299414	0.976114	0.995244	Dgat2	67800	diacylglycerol O-acyltransferase 2
ENSMUSG00000030748.9	1871.06	-0.023564	0.0729101	-0.323193	0.746549	0.938578	Il4ra	16190	interleukin 4 receptor, alpha
ENSMUSG00000030750.13	235.551	0.139314	0.178729	0.779472	0.435702	0.8118	Nsmce1	67711	NSE1 homolog, SMC5-SMC6 complex component
ENSMUSG00000030751.18	3040.15	0.276785	0.0988483	2.8001	0.0051087	0.0889476	Psma1	26440	proteasome subunit alpha 1
ENSMUSG00000030752.8	49.3372	-0.10476	0.2979	-0.35166	0.725094	0.934505	Kdm8	77035	lysine (K)-specific demethylase 8
ENSMUSG00000030753.15	675.007	0.0155403	0.126093	0.123244	0.901914	0.981898	Thap12	72981	THAP domain containing 12
ENSMUSG00000030754.9	2967.33	0.0452329	0.0741703	0.609852	0.54196	0.866718	Copb1	70349	coatomer protein complex, subunit beta 1
ENSMUSG00000030759.16	1579.2	0.0473201	0.16226	0.291631	0.770569	0.946667	Far1	67420	fatty acyl CoA reductase 1
ENSMUSG00000030760.14	1225.05	0.15996	0.121062	1.32131	0.186399	0.593271	Acer3	66190	alkaline ceramidase 3
ENSMUSG00000030761.16	1028.65	-0.0292047	0.158488	-0.184271	0.853801	0.969727	Myo7a	17921	myosin VIIA
ENSMUSG00000030763.7	298.977	0.0877861	0.130692	0.671703	0.501773	0.851697	Lcmt1	30949	leucine carboxyl methyltransferase 1
ENSMUSG00000030766.15	2332.94	-0.105643	0.134785	-0.783788	0.433164	0.811287	Arhgap17	70497	Rho GTPase activating protein 17
ENSMUSG00000030768.12	285.274	-0.387205	0.170063	-2.27683	0.0227961	0.211945	Disp1	68897	dispatched RND transporter family member 1
ENSMUSG00000030770.15	147.145	-0.0826257	0.403414	-0.204816	0.837716	0.966512	Parva	57342	parvin, alpha
ENSMUSG00000030772.6	51.6919	-0.361714	0.474422	-0.76243	0.445804	0.818724	Dkk3	50781	dickkopf WNT signaling pathway inhibitor 3
ENSMUSG00000030774.13	719.027	0.394257	0.100093	3.93892	8.18505e-05	0.00453799	Pak1	18479	p21 (RAC1) activated kinase 1
ENSMUSG00000030779.16	1422.29	-0.00578472	0.0851411	-0.0679427	0.945831	0.990807	Rbbp6	19647	retinoblastoma binding protein 6, ubiquitin ligase
ENSMUSG00000030780.15	523.299	-0.0699212	0.0932445	-0.749869	0.453334	0.825622	Rusf1	233913	RUS family member 1
ENSMUSG00000030782.17	89.4631	-0.0967503	0.40361	-0.239712	0.810553	0.957652	Tgfb1i1	21804	transforming growth factor beta 1 induced transcript 1
ENSMUSG00000030785.8	19.8773	-0.915707	0.421701	-2.17146	0.0298962	0.247204	Cox6a2	12862	cytochrome c oxidase subunit 6A2
ENSMUSG00000030786.18	5604.27	-0.109228	0.159394	-0.685269	0.493174	0.847021	Itgam	16409	integrin alpha M
ENSMUSG00000030788.16	945.043	0.0306493	0.133979	0.228762	0.819054	0.959559	Rnf141	67150	ring finger protein 141
ENSMUSG00000030789.9	961.116	0.270719	0.192174	1.40872	0.158918	0.552876	Itgax	16411	integrin alpha X
ENSMUSG00000030793.4	953.456	-0.148712	0.168719	-0.881422	0.378089	0.773868	Pycard	66824	PYD and CARD domain containing
ENSMUSG00000030795.18	3564.79	0.13021	0.0877813	1.48334	0.137984	0.515714	Fus	233908	fused in sarcoma
ENSMUSG00000030796.17	24.7431	-0.10311	0.681371	-0.151328	0.879717	0.976251	Tead2	21677	TEA domain family member 2
ENSMUSG00000030798.15	2703.82	0.0434166	0.143614	0.302314	0.762412	0.943681	Cd37	12493	CD37 antigen
ENSMUSG00000030801.10	275.88	-0.0516528	0.123813	-0.417183	0.676545	0.919041	Kat8	67773	K(lysine) acetyltransferase 8
ENSMUSG00000030802.14	781.949	0.161747	0.103797	1.5583	0.119163	0.482884	Bckdk	12041	branched chain ketoacid dehydrogenase kinase
ENSMUSG00000030805.14	2358.51	0.0560934	0.100928	0.555776	0.578364	0.881257	Stx4a	20909	syntaxin 4A (placental)
ENSMUSG00000030811.14	588.603	0.00225508	0.0847869	0.026597	0.978781	0.995244	Fbxl19	233902	F-box and leucine-rich repeat protein 19
ENSMUSG00000030814.17	340.462	0.107562	0.159523	0.674276	0.500136	0.851089	Bcl7c	12055	B cell CLL/lymphoma 7C
ENSMUSG00000030815.11	509.2	-0.0289547	0.121546	-0.238219	0.811711	0.958445	Phkg2	68961	phosphorylase kinase, gamma 2 (testis)
ENSMUSG00000030816.8	1232.44	-0.0304317	0.0857713	-0.3548	0.722739	0.933603	Rnf40	233900	ring finger protein 40
ENSMUSG00000030822.15	808.15	0.160783	0.0915781	1.75569	0.0791409	0.402536	Prr14	233895	proline rich 14
ENSMUSG00000030823.6	103.458	0.121149	0.19874	0.609585	0.542137	0.866886	9130019O22Rik	78921	RIKEN cDNA 9130019O22 gene
ENSMUSG00000030824.17	6009.4	-0.189271	0.0558683	-3.3878	0.000704547	0.0224838	Nucb1	18220	nucleobindin 1
ENSMUSG00000030825.19	19.5401	-0.590132	0.743951	-0.793241	0.427637	0.808643	Hsd17b14	66065	hydroxysteroid (17-beta) dehydrogenase 14
ENSMUSG00000030826.19	1020.36	0.0585932	0.118394	0.494898	0.620672	0.900543	Bcat2	12036	branched chain aminotransferase 2, mitochondrial
ENSMUSG00000030830.18	9179.94	0.228574	0.124618	1.8342	0.0666237	0.3697	Itgal	16408	integrin alpha L
ENSMUSG00000030835.6	1655.06	0.0570706	0.105022	0.543415	0.586844	0.883418	Nomo1	211548	nodal modulator 1
ENSMUSG00000030839.12	123.845	0.12147	0.153844	0.789564	0.429782	0.809822	Sergef	27414	secretion regulating guanine nucleotide exchange factor
ENSMUSG00000030842.12	2158.52	-0.05084	0.126833	-0.400844	0.688535	0.921406	Lamtor1	66508	late endosomal/lysosomal adaptor, MAPK and MTOR activator 1
ENSMUSG00000030844.11	1450.49	-0.181035	0.193735	-0.934443	0.350076	0.756286	Rgs10	67865	regulator of G-protein signalling 10
ENSMUSG00000030846.15	1401.56	-0.167485	0.090466	-1.85136	0.0641172	0.363854	Tial1	21843	Tia1 cytotoxic granule-associated RNA binding protein-like 1
ENSMUSG00000030847.8	881.931	0.141402	0.0664208	2.12889	0.0332637	0.260835	Bag3	29810	BCL2-associated athanogene 3
ENSMUSG00000030850.17	1256.56	-0.0352222	0.0987684	-0.356614	0.721381	0.933387	Ate1	11907	arginyltransferase 1
ENSMUSG00000030852.18	161.936	0.168936	0.274914	0.614504	0.538882	0.866094	Tacc2	57752	transforming, acidic coiled-coil containing protein 2
ENSMUSG00000030861.15	1033.81	0.0699454	0.121118	0.577497	0.563604	0.875835	Acadsb	66885	acyl-Coenzyme A dehydrogenase, short/branched chain
ENSMUSG00000030867.7	76.9004	-0.0808361	0.281459	-0.287204	0.773956	0.947884	Plk1	18817	polo like kinase 1
ENSMUSG00000030868.6	1083.53	0.0429563	0.102729	0.418151	0.675837	0.918977	Dctn5	59288	dynactin 5
ENSMUSG00000030869.11	730.148	0.0768224	0.111936	0.686306	0.49252	0.846501	Ndufab1	70316	NADH:ubiquinone oxidoreductase subunit AB1
ENSMUSG00000030870.12	916.019	0.102139	0.142014	0.719217	0.472007	0.833853	Ubfd1	28018	ubiquitin family domain containing 1
ENSMUSG00000030871.11	113.767	0.118724	0.148696	0.79843	0.424621	0.806284	Ears2	67417	glutamyl-tRNA synthetase 2, mitochondrial
ENSMUSG00000030872.14	2116.57	0.212214	0.0761026	2.78853	0.00529482	0.0907436	Gga2	74105	golgi associated, gamma adaptin ear containing, ARF binding protein 2
ENSMUSG00000030876.7	491.475	-0.312608	0.114605	-2.7277	0.00637782	0.102358	Mettl9	59052	methyltransferase like 9
ENSMUSG00000030878.11	108.739	0.0531102	0.185735	0.285945	0.77492	0.947884	Cdr2	12585	cerebellar degeneration-related 2
ENSMUSG00000030879.10	532.808	0.158872	0.127037	1.2506	0.211079	0.625954	Mrpl17	27397	mitochondrial ribosomal protein L17
ENSMUSG00000030880.14	487.034	0.000788266	0.0895515	0.00880237	0.992977	0.998425	Polr3e	26939	polymerase (RNA) III (DNA directed) polypeptide E
ENSMUSG00000030881.15	621.545	-0.00630566	0.110017	-0.0573155	0.954294	0.992738	Arfip2	76932	ADP-ribosylation factor interacting protein 2
ENSMUSG00000030884.12	1951.81	0.155767	0.0594854	2.61857	0.00882979	0.125273	Uqcrc2	67003	ubiquinol cytochrome c reductase core protein 2
ENSMUSG00000030888.14	311.368	0.143105	0.168871	0.847424	0.396759	0.790158	Rrp8	101867	ribosomal RNA processing 8
ENSMUSG00000030890.16	2536.3	-0.0779557	0.0764661	-1.01948	0.307975	0.721848	Ilk	16202	integrin linked kinase
ENSMUSG00000030894.5	8402.17	-0.260699	0.115957	-2.24824	0.0245612	0.221005	Tpp1	12751	tripeptidyl peptidase I
ENSMUSG00000030895.9	460.606	-0.771233	0.141075	-5.46684	4.5812e-08	6.88955e-06	Hpx	15458	hemopexin
ENSMUSG00000030917.13	417.481	-0.1947	0.102724	-1.89537	0.0580436	0.346047	Tmem159	233806	transmembrane protein 159
ENSMUSG00000030921.17	4580.02	0.168479	0.131033	1.28578	0.19852	0.60944	Trim30a	20128	tripartite motif-containing 30A
ENSMUSG00000030922.12	46.9068	0.184606	0.266907	0.691649	0.489158	0.84464	Lyrm1	73919	LYR motif containing 1
ENSMUSG00000030924.16	98.5292	-0.42871	0.423226	-1.01296	0.31108	0.725234	Rexo5	434234	RNA exonuclease 5
ENSMUSG00000030929.17	134.49	-0.0163975	0.134827	-0.121619	0.903201	0.982223	Eri2	71151	exoribonuclease 2
ENSMUSG00000030930.14	151.41	-0.552104	0.170566	-3.2369	0.00120834	0.032965	Chst15	77590	carbohydrate sulfotransferase 15
ENSMUSG00000030934.9	1136.56	0.019861	0.0732739	0.271052	0.786351	0.950892	Oat	18242	ornithine aminotransferase
ENSMUSG00000030942.8	865.292	0.144143	0.0716883	2.01069	0.0443578	0.302784	Thumpd1	233802	THUMP domain containing 1
ENSMUSG00000030946.13	231.322	-0.0145937	0.16234	-0.0898957	0.92837	0.986855	Lhpp	76429	phospholysine phosphohistidine inorganic pyrophosphate phosphatase
ENSMUSG00000030956.15	1188.73	-0.154312	0.217595	-0.70917	0.478219	0.836871	Fam53b	77938	family with sequence similarity 53, member B
ENSMUSG00000030960.16	128.132	-0.0272008	0.167159	-0.162724	0.870736	0.973861	Eef1akmt2	72096	EEF1A lysine methyltransferase 2
ENSMUSG00000030965.19	1408.91	0.0247441	0.0831269	0.297667	0.765958	0.945346	Abraxas2	109359	BRISC complex subunit
ENSMUSG00000030966.13	967.076	0.149341	0.138705	1.07668	0.281623	0.700065	Trim21	20821	tripartite motif-containing 21
ENSMUSG00000030967.15	698.014	0.0270412	0.0929409	0.290951	0.771089	0.946823	Zranb1	360216	zinc finger, RAN-binding domain containing 1
ENSMUSG00000030970.16	643.988	-0.0118259	0.0833744	-0.141841	0.887206	0.978319	Ctbp2	13017	C-terminal binding protein 2
ENSMUSG00000030978.10	589.001	-0.10211	0.161201	-0.633434	0.52645	0.862175	Rrm1	20133	ribonucleotide reductase M1
ENSMUSG00000030979.13	188.199	-0.104669	0.161678	-0.64739	0.517379	0.858737	Uros	22276	uroporphyrinogen III synthase
ENSMUSG00000030980.17	1596.99	-0.276105	0.123251	-2.24019	0.0250789	0.223966	Knop1	66356	lysine rich nucleolar protein 1
ENSMUSG00000030982.19	2361.39	0.0972351	0.0620075	1.56812	0.116853	0.478673	Vps35l	71517	VPS35 endosomal protein sorting factor like
ENSMUSG00000030983.4	937.169	0.116602	0.091531	1.27391	0.202696	0.614575	Bccip	66165	BRCA2 and CDKN1A interacting protein
ENSMUSG00000030986.13	503.078	0.0434103	0.111374	0.389772	0.696705	0.923441	Dhx32	101437	DEAH (Asp-Glu-Ala-His) box polypeptide 32
ENSMUSG00000030987.5	1041.38	-0.0940563	0.130062	-0.723168	0.469577	0.832765	Stim1	20866	stromal interaction molecule 1
ENSMUSG00000030990.18	1232.3	0.213781	0.0999598	2.13867	0.0324628	0.258035	Pgap2	233575	post-GPI attachment to proteins 2
ENSMUSG00000031004.8	1585.71	0.0544387	0.19031	0.286052	0.774838	0.947884	Mki67	17345	antigen identified by monoclonal antibody Ki 67
ENSMUSG00000031007.2	5926.41	0.0565458	0.0605071	0.934532	0.35003	0.756286	Atp6ap2	70495	ATPase, H+ transporting, lysosomal accessory protein 2
ENSMUSG00000031010.17	5269.23	0.0373612	0.18359	0.203504	0.838741	0.966797	Usp9x	22284	ubiquitin specific peptidase 9, X chromosome
ENSMUSG00000031012.17	589.547	-0.145911	0.136671	-1.06761	0.285698	0.702623	Cask	12361	calcium/calmodulin-dependent serine protein kinase (MAGUK family)
ENSMUSG00000031015.8	1769.28	0.0604058	0.10364	0.582841	0.56	0.874735	Swap70	20947	SWA-70 protein
ENSMUSG00000031016.9	203.434	-0.371764	0.128307	-2.89746	0.00376198	0.0725327	Wee1	22390	WEE 1 homolog 1 (S. pombe)
ENSMUSG00000031021.13	1560.91	-0.104167	0.096963	-1.0743	0.28269	0.700636	Tmem9b	56786	TMEM9 domain family, member B
ENSMUSG00000031023.5	629.227	-0.0459397	0.142011	-0.323495	0.746321	0.938578	Akip1	57373	A kinase (PRKA) interacting protein 1
ENSMUSG00000031024.13	133.726	-0.655019	0.392652	-1.66819	0.0952773	0.439862	Denn2b	76954	DENN domain containing 2B
ENSMUSG00000031029.6	2685.63	-0.209825	0.124275	-1.68838	0.0913374	0.429753	Eif3f	66085	eukaryotic translation initiation factor 3, subunit F
ENSMUSG00000031059.9	866.103	-0.100006	0.181689	-0.550421	0.582031	0.881361	Ndufb11	104130	NADH:ubiquinone oxidoreductase subunit B11
ENSMUSG00000031060.16	522.375	0.00986585	0.0845321	0.116711	0.907089	0.982886	Rbm10	236732	RNA binding motif protein 10
ENSMUSG00000031065.14	1118.15	0.0480943	0.0932691	0.515651	0.606098	0.893888	Cdk16	18555	cyclin-dependent kinase 16
ENSMUSG00000031066.10	79.471	-0.478163	0.247924	-1.92867	0.0537724	0.334366	Usp11	236733	ubiquitin specific peptidase 11
ENSMUSG00000031068.8	1137.97	0.0657525	0.109809	0.598787	0.549315	0.870378	Glrx3	30926	glutaredoxin 3
ENSMUSG00000031072.14	435.066	-0.22152	0.28505	-0.777127	0.437084	0.812091	LTO1	72284	ABCE maturation factor
ENSMUSG00000031077.7	485.312	-0.0618092	0.0954954	-0.647249	0.517471	0.858737	Fadd	14082	Fas (TNFRSF6)-associated via death domain
ENSMUSG00000031078.15	209.661	0.627617	0.390924	1.60547	0.10839	0.466063	Cttn	13043	cortactin
ENSMUSG00000031090.14	107.7	0.0264974	0.188292	0.140725	0.888087	0.978609	Nadsyn1	78914	NAD synthetase 1
ENSMUSG00000031093.14	1435.74	0.0199774	0.0936785	0.213255	0.831128	0.964253	Dock11	75974	dedicator of cytokinesis 11
ENSMUSG00000031095.15	614.765	-0.0551214	0.105969	-0.520166	0.602948	0.892468	Cul4b	72584	cullin 4B
ENSMUSG00000031097.15	50.8386	-0.550212	0.292028	-1.88411	0.0595506	0.349831	Tnni2	21953	troponin I, skeletal, fast 2
ENSMUSG00000031098.18	99.2246	-0.70502	0.381926	-1.84596	0.0648982	0.365095	Syt8	55925	synaptotagmin VIII
ENSMUSG00000031101.6	1117.56	-0.0364247	0.0725839	-0.501829	0.615788	0.897453	Sash3	74131	SAM and SH3 domain containing 3
ENSMUSG00000031103.12	1839.31	0.0640377	0.166039	0.38568	0.699734	0.923563	Elf4	56501	E74-like factor 4 (ets domain transcription factor)
ENSMUSG00000031105.16	74.8425	-0.0263912	0.21267	-0.124095	0.90124	0.981898	Slc25a14	20523	solute carrier family 25 (mitochondrial carrier, brain), member 14
ENSMUSG00000031107.6	68.3236	-0.0719093	0.197391	-0.364299	0.715635	0.930561	Rbmx2	209003	RNA binding motif protein, X-linked 2
ENSMUSG00000031109.16	374.373	0.0681128	0.108421	0.628225	0.529856	0.862772	Enox2	209224	ecto-NOX disulfide-thiol exchanger 2
ENSMUSG00000031119.4	86.4553	0.0353359	0.419026	0.0843288	0.932795	0.987553	Gpc4	14735	glypican 4
ENSMUSG00000031125.2	12.1826	-0.323632	1.04249	-0.310441	0.756226	0.941747	3830403N18Rik	70691	RIKEN cDNA 3830403N18 gene
ENSMUSG00000031129.9	458.689	-0.605937	0.345952	-1.75151	0.0798585	0.404345	Slc9a9	331004	solute carrier family 9 (sodium/hydrogen exchanger), member 9
ENSMUSG00000031133.12	1461.14	0.0343043	0.128587	0.266779	0.78964	0.951905	Arhgef6	73341	Rac/Cdc42 guanine nucleotide exchange factor (GEF) 6
ENSMUSG00000031134.16	401.313	-0.0906331	0.108171	-0.837872	0.402103	0.792286	Rbmx	19655	RNA binding motif protein, X chromosome
ENSMUSG00000031138.4	30.1124	-0.00741339	0.302016	-0.0245463	0.980417	0.995637	F9	14071	coagulation factor IX
ENSMUSG00000031143.4	677.895	0.136461	0.103123	1.32328	0.185742	0.591981	Ccdc22	54638	coiled-coil domain containing 22
ENSMUSG00000031144.15	27.788	0.573007	0.573151	0.999749	0.317432	0.729936	Syp	20977	synaptophysin
ENSMUSG00000031145.15	94.8844	-0.00948888	0.168573	-0.0562895	0.955111	0.992738	Prickle3	54630	prickle planar cell polarity protein 3
ENSMUSG00000031146.6	1232.87	0.110968	0.0868213	1.27812	0.201207	0.613082	Plp2	18824	proteolipid protein 2
ENSMUSG00000031148.14	889.291	-0.00482893	0.125262	-0.0385507	0.969249	0.994833	Gpkow	209416	G patch domain and KOW motifs
ENSMUSG00000031149.7	224.017	0.0718529	0.202185	0.355382	0.722304	0.933527	Praf2	54637	PRA1 domain family 2
ENSMUSG00000031150.13	44.2657	-0.449158	0.54029	-0.831327	0.405789	0.795125	Ccdc120	54648	coiled-coil domain containing 120
ENSMUSG00000031153.16	1318.09	-0.0643296	0.111174	-0.578639	0.562833	0.875835	Gripap1	54645	GRIP1 associated protein 1
ENSMUSG00000031154.15	1964.19	0.0926922	0.0791717	1.17077	0.24169	0.65938	Otud5	54644	OTU domain containing 5
ENSMUSG00000031155.17	76.5425	0.579233	0.201491	2.87473	0.00404375	0.0757794	Pim2	18715	proviral integration site 2
ENSMUSG00000031156.18	485.817	-0.157977	0.118011	-1.33867	0.180678	0.586983	Slc35a2	22232	solute carrier family 35 (UDP-galactose transporter), member A2
ENSMUSG00000031157.10	516.718	0.11414	0.1339	0.852427	0.393977	0.786805	Pqbp1	54633	polyglutamine binding protein 1
ENSMUSG00000031158.11	275.586	-0.106189	0.196766	-0.53967	0.589425	0.885087	Timm17b	21855	translocase of inner mitochondrial membrane 17b
ENSMUSG00000031161.15	350.037	0.082935	0.18501	0.448273	0.653956	0.912019	Hdac6	15185	histone deacetylase 6
ENSMUSG00000031165.6	1524.93	0.125799	0.0764734	1.645	0.0999695	0.448093	Was	22376	Wiskott-Aldrich syndrome
ENSMUSG00000031166.13	1360.4	-0.137058	0.135038	-1.01496	0.310125	0.724066	Wdr13	73447	WD repeat domain 13
ENSMUSG00000031167.16	3793.73	0.117574	0.0893438	1.31597	0.188183	0.595955	Rbm3	19652	RNA binding motif (RNP1, RRM) protein 3
ENSMUSG00000031168.14	580.391	0.0163465	0.125232	0.13053	0.896147	0.98089	Ebp	13595	phenylalkylamine Ca2+ antagonist (emopamil) binding protein
ENSMUSG00000031169.13	36.6283	0.0967137	0.270824	0.357109	0.72101	0.933263	Porcn	53627	porcupine O-acyltransferase
ENSMUSG00000031171.11	189.951	0.141144	0.13389	1.05418	0.291801	0.709821	Ftsj1	54632	FtsJ RNA methyltransferase homolog 1 (E. coli)
ENSMUSG00000031174.17	68.6197	-0.214328	0.188783	-1.13532	0.256242	0.676304	Rpgr	19893	retinitis pigmentosa GTPase regulator
ENSMUSG00000031176.8	2349.26	0.102227	0.0795995	1.28427	0.199048	0.609675	Dynlt3	67117	dynein light chain Tctex-type 3
ENSMUSG00000031197.11	762.878	0.0608172	0.083976	0.724222	0.46893	0.832353	Vbp1	22327	von Hippel-Lindau binding protein 1
ENSMUSG00000031198.4	870.202	-0.0420045	0.11702	-0.358953	0.719631	0.93276	Fundc2	67391	FUN14 domain containing 2
ENSMUSG00000031200.16	147.151	-0.27977	0.230947	-1.21141	0.22574	0.641623	Mtcp1	17763	mature T cell proliferation 1
ENSMUSG00000031201.17	584.321	0.15994	0.0870235	1.83789	0.0660783	0.368562	Brcc3	210766	BRCA1/BRCA2-containing complex, subunit 3
ENSMUSG00000031207.16	23217.5	0.202026	0.139061	1.45279	0.146283	0.531578	Msn	17698	moesin
ENSMUSG00000031214.13	553.073	-0.0502118	0.193675	-0.259258	0.795436	0.952402	Ophn1	94190	oligophrenin 1
ENSMUSG00000031216.13	752.68	-0.107903	0.127994	-0.843034	0.399209	0.79125	Stard8	236920	START domain containing 8
ENSMUSG00000031217.8	128.47	-0.412244	0.286025	-1.44129	0.149504	0.536121	Efnb1	13641	ephrin B1
ENSMUSG00000031221.7	1021.4	-0.1201	0.134983	-0.88974	0.373605	0.771885	Igbp1	18518	immunoglobulin (CD79A) binding protein 1
ENSMUSG00000031226.13	658.754	0.236116	0.116951	2.01892	0.0434955	0.300054	Pbdc1	67683	polysaccharide biosynthesis domain containing 1
ENSMUSG00000031227.8	235.931	-0.0871393	0.117207	-0.743467	0.457199	0.826364	Magee1	107528	MAGE family member E1
ENSMUSG00000031229.16	2570.43	-0.18719	0.236967	-0.789939	0.429563	0.809692	Atrx	22589	ATRX, chromatin remodeler
ENSMUSG00000031231.4	720.45	0.0669787	0.141163	0.474477	0.63516	0.905416	Cox7b	66142	cytochrome c oxidase subunit 7B
ENSMUSG00000031232.17	1633.46	-0.0656774	0.104786	-0.626775	0.530807	0.862772	Magt1	67075	magnesium transporter 1
ENSMUSG00000031242.7	394.679	0.0217667	0.126838	0.17161	0.863744	0.972278	2610002M06Rik	67028	RIKEN cDNA 2610002M06 gene
ENSMUSG00000031245.8	120.304	0.000183972	0.201958	0.000910941	0.999273	0.999769	Hmgn5	50887	high-mobility group nucleosome binding domain 5
ENSMUSG00000031246.14	5561.2	0.138323	0.0786695	1.75827	0.0787008	0.401401	Sh3bgrl	56726	SH3-binding domain glutamic acid-rich protein like
ENSMUSG00000031253.15	82.5321	0.186942	0.456537	0.409478	0.682189	0.920097	Srpx2	68792	sushi-repeat-containing protein, X-linked 2
ENSMUSG00000031256.11	469.924	0.183388	0.16096	1.13934	0.254561	0.674021	Cstf2	108062	cleavage stimulation factor, 3' pre-RNA subunit 2
ENSMUSG00000031262.12	37.9866	-0.0997223	0.353874	-0.281801	0.778096	0.949255	Cenpi	102920	centromere protein I
ENSMUSG00000031264.13	1215.61	0.191537	0.0642699	2.98019	0.00288065	0.0600643	Btk	12229	Bruton agammaglobulinemia tyrosine kinase
ENSMUSG00000031266.7	5622.39	-0.107597	0.070839	-1.51889	0.128789	0.500768	Gla	11605	galactosidase, alpha
ENSMUSG00000031278.12	2391.38	0.115901	0.144751	0.800691	0.423311	0.805531	Acsl4	50790	acyl-CoA synthetase long-chain family member 4
ENSMUSG00000031295.13	900.282	-0.0915288	0.213587	-0.428531	0.668264	0.916802	Phka2	110094	phosphorylase kinase alpha 2
ENSMUSG00000031299.10	1538.85	-0.0620602	0.0526221	-1.17936	0.238257	0.655883	Pdha1	18597	pyruvate dehydrogenase E1 alpha 1
ENSMUSG00000031303.8	82.2153	-0.169869	0.187408	-0.906414	0.364717	0.766447	Map3k15	270672	mitogen-activated protein kinase kinase kinase 15
ENSMUSG00000031304.18	3661.48	0.297053	0.119108	2.49399	0.0126317	0.152735	Il2rg	16186	interleukin 2 receptor, gamma chain
ENSMUSG00000031309.15	1929.87	-0.162516	0.166409	-0.976605	0.328765	0.739469	Rps6ka3	110651	ribosomal protein S6 kinase polypeptide 3
ENSMUSG00000031310.16	556.416	0.0297369	0.149632	0.198734	0.842471	0.967812	Zmym3	56364	zinc finger, MYM-type 3
ENSMUSG00000031311.17	4034.63	0.0752009	0.0547862	1.37262	0.169869	0.569116	Nono	53610	non-POU-domain-containing, octamer binding protein
ENSMUSG00000031314.18	1172.85	-0.0726264	0.150811	-0.481572	0.63011	0.904644	Taf1	270627	TATA-box binding protein associated factor 1
ENSMUSG00000031320.9	10403.9	-0.081531	0.154262	-0.528522	0.597137	0.88948	Rps4x	20102	ribosomal protein S4, X-linked
ENSMUSG00000031328.16	19369.8	0.00537464	0.0764643	0.0702895	0.943963	0.990631	Flna	192176	filamin, alpha
ENSMUSG00000031333.7	1271.85	-0.00965295	0.134217	-0.0719202	0.942665	0.9902	Abcb7	11306	ATP-binding cassette, sub-family B (MDR/TAP), member 7
ENSMUSG00000031337.16	1041.48	0.0414899	0.0849113	0.488627	0.625106	0.902081	Mtm1	17772	X-linked myotubular myopathy gene 1
ENSMUSG00000031342.17	131.313	1.13116	0.15224	7.43016	1.08465e-13	3.43407e-11	Gpm6b	14758	glycoprotein m6b
ENSMUSG00000031347.12	487.788	0.076784	0.164273	0.467415	0.640203	0.907055	Cetn2	26370	centrin 2
ENSMUSG00000031349.4	468.817	0.262376	0.0872598	3.00684	0.00263979	0.0566203	Nsdhl	18194	NAD(P) dependent steroid dehydrogenase-like
ENSMUSG00000031352.10	447.694	0.0842714	0.118292	0.712403	0.476215	0.835791	Hccs	15159	holocytochrome c synthetase
ENSMUSG00000031353.13	1664.62	-0.0644815	0.0746254	-0.864069	0.38755	0.781397	Rbbp7	245688	retinoblastoma binding protein 7, chromatin remodeling factor
ENSMUSG00000031355.16	115.44	-0.137663	0.174764	-0.787709	0.430867	0.81005	Arhgap6	11856	Rho GTPase activating protein 6
ENSMUSG00000031357.3	1093.85	0.0115993	0.0613892	0.188947	0.850134	0.969343	Syap1	67043	synapse associated protein 1
ENSMUSG00000031358.17	677.895	-0.071175	0.0872787	-0.81549	0.414792	0.800243	Msl3	17692	MSL complex subunit 3
ENSMUSG00000031360.14	1554.03	-0.214992	0.121173	-1.77425	0.0760214	0.393382	Ctps2	55936	cytidine 5'-triphosphate synthase 2
ENSMUSG00000031365.13	709.276	-0.044311	0.185325	-0.239099	0.811029	0.958025	Zfp275	27081	zinc finger protein 275
ENSMUSG00000031367.15	1448.79	-0.10783	0.147525	-0.730925	0.464825	0.829288	Ap1s2	108012	adaptor-related protein complex 1, sigma 2 subunit
ENSMUSG00000031370.12	486.172	-0.0979706	0.198777	-0.492868	0.622106	0.900992	Zrsr2	22184	zinc finger (CCCH type), RNA binding motif and serine/arginine rich 2
ENSMUSG00000031371.14	92.4445	0.278102	0.193878	1.43442	0.151452	0.539888	Haus7	73738	HAUS augmin-like complex, subunit 7
ENSMUSG00000031375.17	961.49	-0.0318758	0.484047	-0.0658527	0.947495	0.991119	Bgn	12111	biglycan
ENSMUSG00000031378.14	1644.56	0.0442072	0.0988686	0.44713	0.654781	0.912645	Abcd1	11666	ATP-binding cassette, sub-family D (ALD), member 1
ENSMUSG00000031379.13	127.076	0.252298	0.226947	1.11171	0.266265	0.687221	Pir	69656	pirin
ENSMUSG00000031381.16	132.164	0.263977	0.190734	1.38401	0.166357	0.563785	Piga	18700	phosphatidylinositol glycan anchor biosynthesis, class A
ENSMUSG00000031383.8	24.9064	0.115802	0.389698	0.297159	0.766345	0.945518	Dusp9	75590	dual specificity phosphatase 9
ENSMUSG00000031386.14	2103.15	-0.00508568	0.115108	-0.0441817	0.96476	0.9944	Hcfc1	15161	host cell factor C1
ENSMUSG00000031387.14	3036.48	0.113697	0.128496	0.88483	0.376249	0.773006	Renbp	19703	renin binding protein
ENSMUSG00000031388.14	175.186	0.201441	0.175887	1.14529	0.25209	0.67042	Naa10	56292	N(alpha)-acetyltransferase 10, NatA catalytic subunit
ENSMUSG00000031389.17	441.594	0.586434	0.124519	4.70958	2.48228e-06	0.0002428	Arhgap4	171207	Rho GTPase activating protein 4
ENSMUSG00000031391.18	113.102	0.190271	0.414974	0.458512	0.646584	0.909033	L1cam	16728	L1 cell adhesion molecule
ENSMUSG00000031392.18	2202.82	-0.155262	0.0691795	-2.24433	0.0248114	0.222268	Irak1	16179	interleukin-1 receptor-associated kinase 1
ENSMUSG00000031393.16	1406.67	0.180355	0.1206	1.49549	0.134787	0.51018	Mecp2	17257	methyl CpG binding protein 2
ENSMUSG00000031398.13	54.6684	-0.648717	0.419233	-1.54739	0.121769	0.487684	Plxna3	18846	plexin A3
ENSMUSG00000031399.15	637.544	-0.154231	0.0764521	-2.01736	0.0436582	0.300659	Fam3a	66294	FAM3 metabolism regulating signaling molecule A
ENSMUSG00000031400.10	6274.33	0.352008	0.0999074	3.52334	0.000426141	0.0156786	G6pdx	14381	glucose-6-phosphate dehydrogenase X-linked
ENSMUSG00000031402.12	4268.09	0.0291725	0.0934327	0.31223	0.754866	0.941296	Mpp1	17524	membrane protein, palmitoylated
ENSMUSG00000031403.14	327.899	0.0973612	0.181901	0.535243	0.592482	0.886255	Dkc1	245474	dyskeratosis congenita 1, dyskerin
ENSMUSG00000031422.16	3242.64	0.292581	0.066949	4.37021	1.24126e-05	0.000963459	Morf4l2	56397	mortality factor 4 like 2
ENSMUSG00000031429.14	1412.92	0.301014	0.0941253	3.19801	0.0013838	0.0361924	Psmd10	53380	proteasome (prosome, macropain) 26S subunit, non-ATPase, 10
ENSMUSG00000031431.13	674.405	-0.552802	0.200799	-2.75301	0.00590499	0.0983973	Tsc22d3	14605	TSC22 domain family, member 3
ENSMUSG00000031432.3	193.97	-0.0193507	0.183283	-0.105578	0.915917	0.985458	Prps1	19139	phosphoribosyl pyrophosphate synthetase 1
ENSMUSG00000031433.15	175.103	0.0321019	0.26671	0.120363	0.904196	0.982223	Rbm41	237073	RNA binding motif protein 41
ENSMUSG00000031438.11	4666.62	0.135239	0.0812168	1.66516	0.0958801	0.440413	Rnf128	66889	ring finger protein 128
ENSMUSG00000031441.15	1579.59	0.000717041	0.154765	0.00463309	0.996303	0.998793	Atp11a	50770	ATPase, class VI, type 11A
ENSMUSG00000031442.21	137.588	-0.420383	0.178662	-2.35294	0.0186254	0.188463	Mcf2l	17207	mcf.2 transforming sequence-like
ENSMUSG00000031443.7	55.2429	-0.0062662	0.33806	-0.0185357	0.985211	0.99656	F7	14068	coagulation factor VII
ENSMUSG00000031444.16	748.333	0.334477	0.254868	1.31235	0.189401	0.597295	F10	14058	coagulation factor X
ENSMUSG00000031445.5	52.4813	-0.404359	0.244138	-1.65628	0.0976659	0.443236	Proz	66901	protein Z, vitamin K-dependent plasma glycoprotein
ENSMUSG00000031446.14	1557.49	-0.0448707	0.0656887	-0.683081	0.494556	0.848183	Cul4a	99375	cullin 4A
ENSMUSG00000031447.7	40522.2	-0.151616	0.0584892	-2.59221	0.00953616	0.129785	Lamp1	16783	lysosomal-associated membrane protein 1
ENSMUSG00000031451.6	5959.18	-0.358591	0.150544	-2.38197	0.0172202	0.181415	Gas6	14456	growth arrest specific 6
ENSMUSG00000031453.16	2818.79	-0.267445	0.108263	-2.47033	0.0134987	0.157215	Rasa3	19414	RAS p21 protein activator 3
ENSMUSG00000031458.8	158.989	0.401172	0.179121	2.23968	0.025112	0.223966	Coprs	66423	coordinator of PRMT5, differentiation stimulator
ENSMUSG00000031467.10	878.185	0.161372	0.0868559	1.85793	0.0631792	0.361784	Agpat5	52123	1-acylglycerol-3-phosphate O-acyltransferase 5 (lysophosphatidic acid acyltransferase, epsilon)
ENSMUSG00000031478.16	28.7572	-0.154522	0.363022	-0.425655	0.670359	0.916905	Nek3	23954	NIMA (never in mitosis gene a)-related expressed kinase 3
ENSMUSG00000031479.9	867.197	0.0383954	0.0874085	0.439264	0.66047	0.914849	Vps36	70160	vacuolar protein sorting 36
ENSMUSG00000031482.9	191.894	-0.205527	0.12094	-1.69941	0.0892411	0.42449	Slc25a15	18408	solute carrier family 25 (mitochondrial carrier ornithine transporter), member 15
ENSMUSG00000031483.8	1172.69	0.0590785	0.148047	0.399053	0.689854	0.921874	Erlin2	244373	ER lipid raft associated 2
ENSMUSG00000031485.15	1138.48	0.316519	0.135305	2.3393	0.0193201	0.192099	Plpbp	114863	pyridoxal phosphate binding protein
ENSMUSG00000031487.5	134.959	0.174995	0.166254	1.05257	0.292536	0.710155	Brf2	66653	BRF2, RNA polymerase III transcription initiation factor 50kDa subunit
ENSMUSG00000031488.14	654.592	0.641841	0.288337	2.22601	0.0260133	0.228776	Rab11fip1	75767	RAB11 family interacting protein 1 (class I)
ENSMUSG00000031490.6	691.72	-0.118911	0.151057	-0.787192	0.43117	0.810278	Eif4ebp1	13685	eukaryotic translation initiation factor 4E binding protein 1
ENSMUSG00000031497.9	35.4308	-0.305056	0.2893	-1.05447	0.29167	0.709821	Tnfsf13b	24099	tumor necrosis factor (ligand) superfamily, member 13b
ENSMUSG00000031502.11	531.147	0.0710001	0.497911	0.142596	0.886609	0.978087	Col4a1	12826	collagen, type IV, alpha 1
ENSMUSG00000031503.13	439.342	0.00208994	0.456964	0.00457354	0.996351	0.998793	Col4a2	12827	collagen, type IV, alpha 2
ENSMUSG00000031504.6	1453.7	-0.00357965	0.126018	-0.0284058	0.977339	0.995244	Rab20	19332	RAB20, member RAS oncogene family
ENSMUSG00000031505.11	797.19	-0.048336	0.100653	-0.480223	0.631069	0.905149	Naxd	69225	NAD(P)HX dehydratase
ENSMUSG00000031506.11	812.054	0.265171	0.0681001	3.89384	9.86712e-05	0.00513902	Ptpn7	320139	protein tyrosine phosphatase, non-receptor type 7
ENSMUSG00000031508.14	599.707	-0.039099	0.0946606	-0.413044	0.679574	0.919512	Ankrd10	102334	ankyrin repeat domain 10
ENSMUSG00000031511.16	1951.24	-0.0581281	0.101089	-0.575021	0.565277	0.87645	Arhgef7	54126	Rho guanine nucleotide exchange factor (GEF7)
ENSMUSG00000031513.8	2187.05	-0.113819	0.0495186	-2.29852	0.0215325	0.203784	Leprotl1	68192	leptin receptor overlapping transcript-like 1
ENSMUSG00000031516.11	912.026	-0.176504	0.147137	-1.19959	0.230298	0.647665	Dctn6	22428	dynactin 6
ENSMUSG00000031521.5	869.264	-0.143943	0.107152	-1.34335	0.179159	0.58435	Aga	11593	aspartylglucosaminidase
ENSMUSG00000031523.16	101.771	-0.040507	0.47754	-0.0848245	0.932401	0.987553	Dlc1	50768	deleted in liver cancer 1
ENSMUSG00000031527.7	1034.94	0.0853923	0.0774897	1.10198	0.270469	0.69146	Eri1	67276	exoribonuclease 1
ENSMUSG00000031529.5	1821.6	-0.0951866	0.168082	-0.56631	0.571183	0.877898	Tnks	21951	tankyrase, TRF1-interacting ankyrin-related ADP-ribose polymerase
ENSMUSG00000031530.6	874.715	0.197773	0.283155	0.698463	0.484888	0.840863	Dusp4	319520	dual specificity phosphatase 4
ENSMUSG00000031532.7	4704.39	-0.0289954	0.0801242	-0.36188	0.717442	0.931364	Saraf	67887	store-operated calcium entry-associated regulatory factor
ENSMUSG00000031533.4	248.752	0.0203704	0.121444	0.167734	0.866792	0.973051	Mrps31	57312	mitochondrial ribosomal protein S31
ENSMUSG00000031534.15	237.62	0.021656	0.154213	0.140429	0.888321	0.978609	Smim19	102032	small integral membrane protein 19
ENSMUSG00000031536.6	356.426	0.118035	0.14682	0.803943	0.42143	0.80405	Polb	18970	polymerase (DNA directed), beta
ENSMUSG00000031537.15	2327.44	0.132469	0.0588191	2.25214	0.0243135	0.220268	Ikbkb	16150	inhibitor of kappaB kinase beta
ENSMUSG00000031538.6	29.9797	1.33281	0.348078	3.82906	0.000128635	0.00637249	Plat	18791	plasminogen activator, tissue
ENSMUSG00000031539.6	479.671	0.00273763	0.115025	0.0238003	0.981012	0.995773	Ap3m2	64933	adaptor-related protein complex 3, mu 2 subunit
ENSMUSG00000031540.14	1659.58	-0.0393867	0.237014	-0.166179	0.868016	0.973171	Kat6a	244349	K(lysine) acetyltransferase 6A
ENSMUSG00000031545.6	1818.04	0.0534481	0.0922877	0.579146	0.562491	0.875802	Gpat4	102247	glycerol-3-phosphate acyltransferase 4
ENSMUSG00000031546.6	405.103	0.0740378	0.117258	0.631411	0.527772	0.862175	Gins4	109145	GINS complex subunit 4 (Sld5 homolog)
ENSMUSG00000031555.15	3956.37	0.158454	0.126626	1.25135	0.210805	0.625609	Adam9	11502	a disintegrin and metallopeptidase domain 9 (meltrin gamma)
ENSMUSG00000031556.6	1016.79	0.197336	0.114282	1.72674	0.084214	0.412487	Tm2d2	69742	TM2 domain containing 2
ENSMUSG00000031557.16	2287.64	0.187226	0.0757488	2.47167	0.0134483	0.157137	Plekha2	83436	pleckstrin homology domain-containing, family A (phosphoinositide binding specific) member 2
ENSMUSG00000031562.15	22.8227	0.446309	0.587203	0.760058	0.44722	0.820198	Dctd	320685	dCMP deaminase
ENSMUSG00000031563.8	767.829	-0.154762	0.12753	-1.21353	0.224928	0.640802	Wwc2	52357	WW, C2 and coiled-coil domain containing 2
ENSMUSG00000031565.18	157.346	0.163053	0.318943	0.511228	0.609191	0.894396	Fgfr1	14182	fibroblast growth factor receptor 1
ENSMUSG00000031568.16	456.616	0.333918	0.157325	2.12248	0.0337974	0.262547	Rwdd4a	192174	RWD domain containing 4A
ENSMUSG00000031570.17	328.811	0.0386488	0.127447	0.303255	0.761696	0.943368	Plpp5	71910	phospholipid phosphatase 5
ENSMUSG00000031574.8	48.316	0.0947899	0.24792	0.38234	0.702209	0.924525	Star	20845	steroidogenic acute regulatory protein
ENSMUSG00000031575.18	965.466	0.0375133	0.0678898	0.552561	0.580564	0.881257	Ash2l	23808	ASH2 like histone lysine methyltransferase complex subunit
ENSMUSG00000031577.10	287.952	0.133118	0.10567	1.25975	0.207759	0.621278	Tti2	234138	TELO2 interacting protein 2
ENSMUSG00000031578.5	630.476	0.0642353	0.0917551	0.700073	0.483882	0.839812	Mak16	67920	MAK16 homolog
ENSMUSG00000031583.13	599.018	-0.101626	0.179053	-0.567574	0.570324	0.877898	Wrn	22427	Werner syndrome RecQ like helicase
ENSMUSG00000031584.16	4539.19	0.181316	0.118164	1.53445	0.124919	0.49227	Gsr	14782	glutathione reductase
ENSMUSG00000031585.13	420.01	0.218771	0.10282	2.12772	0.0333601	0.261031	Gtf2e2	68153	general transcription factor II E, polypeptide 2 (beta subunit)
ENSMUSG00000031586.17	513.94	0.0736808	0.205691	0.35821	0.720186	0.932977	Rbpms	19663	RNA binding protein gene with multiple splicing
ENSMUSG00000031590.8	411.871	0.0574941	0.127589	0.450618	0.652265	0.911381	Frg1	14300	FSHD region gene 1
ENSMUSG00000031591.14	10723.1	-0.0683868	0.0672322	-1.01717	0.309071	0.722924	Asah1	11886	N-acylsphingosine amidohydrolase 1
ENSMUSG00000031592.10	1018.51	-0.0587755	0.185265	-0.317251	0.751053	0.939609	Pcm1	18536	pericentriolar material 1
ENSMUSG00000031594.9	36.0441	-0.775239	0.268338	-2.88904	0.00386421	0.0734444	Fgl1	234199	fibrinogen-like protein 1
ENSMUSG00000031596.15	1025.19	0.316857	0.444397	0.713003	0.475844	0.835627	Slc7a2	11988	solute carrier family 7 (cationic amino acid transporter, y+ system), member 2
ENSMUSG00000031600.11	1099.67	-0.114757	0.118003	-0.972486	0.330809	0.741627	Vps37a	52348	vacuolar protein sorting 37A
ENSMUSG00000031601.16	798.088	-0.104789	0.16075	-0.651876	0.514481	0.858435	Cnot7	18983	CCR4-NOT transcription complex, subunit 7
ENSMUSG00000031604.10	2963.96	0.114243	0.0921526	1.23972	0.21508	0.629439	Msmo1	66234	methylsterol monoxygenase 1
ENSMUSG00000031605.8	594.438	-0.0647598	0.0769239	-0.841868	0.399862	0.791459	Klhl2	77113	kelch-like 2, Mayven
ENSMUSG00000031608.13	1371.94	-0.0588062	0.149729	-0.392752	0.694503	0.923017	Galnt7	108150	polypeptide N-acetylgalactosaminyltransferase 7
ENSMUSG00000031609.3	806.03	0.137469	0.117602	1.16893	0.242433	0.660636	Sap30	60406	sin3 associated polypeptide
ENSMUSG00000031613.9	327.99	-0.450001	0.345572	-1.30219	0.192852	0.601075	Hpgd	15446	hydroxyprostaglandin dehydrogenase 15 (NAD)
ENSMUSG00000031617.16	644.543	-0.161543	0.133315	-1.21174	0.225612	0.641535	Tmem184c	234463	transmembrane protein 184C
ENSMUSG00000031622.16	1635.43	0.172025	0.124004	1.38726	0.165363	0.562293	Sin3b	20467	transcriptional regulator, SIN3B (yeast)
ENSMUSG00000031626.18	45.7003	0.893327	0.309135	2.88977	0.00385528	0.0734444	Sorbs2	234214	sorbin and SH3 domain containing 2
ENSMUSG00000031627.9	1122.19	-0.192723	0.166239	-1.15931	0.24633	0.664689	Irf2	16363	interferon regulatory factor 2
ENSMUSG00000031628.9	675.24	-0.119418	0.0864177	-1.38187	0.16701	0.564727	Casp3	12367	caspase 3
ENSMUSG00000031629.14	42.3519	0.0895427	0.655266	0.136651	0.891307	0.979674	Cenpu	71876	centromere protein U
ENSMUSG00000031631.15	362.977	0.0512914	0.122837	0.417557	0.676271	0.919041	Cfap97	66756	cilia and flagella associated protein 97
ENSMUSG00000031633.4	2146.04	0.0129472	0.109061	0.118715	0.905501	0.982338	Slc25a4	11739	solute carrier family 25 (mitochondrial carrier, adenine nucleotide translocator), member 4
ENSMUSG00000031634.13	659.863	-0.0126239	0.0800242	-0.157751	0.874653	0.974889	Ufsp2	192169	UFM1-specific peptidase 2
ENSMUSG00000031639.12	588.064	0.210425	0.222853	0.944231	0.345051	0.752203	Tlr3	142980	toll-like receptor 3
ENSMUSG00000031641.14	240.526	-0.192686	0.195139	-0.987426	0.323434	0.736217	Cbr4	234309	carbonyl reductase 4
ENSMUSG00000031642.9	97.6173	-0.336085	0.304066	-1.1053	0.269028	0.690214	Sh3rf1	59009	SH3 domain containing ring finger 1
ENSMUSG00000031644.19	222.525	-0.143451	0.176372	-0.813344	0.416021	0.801149	Nek1	18004	NIMA (never in mitosis gene a)-related expressed kinase 1
ENSMUSG00000031647.10	591.99	0.336239	0.152653	2.20264	0.0276201	0.236654	Mfap3l	71306	microfibrillar-associated protein 3-like
ENSMUSG00000031652.11	3164.56	0.0100708	0.185186	0.0543822	0.956631	0.992859	N4bp1	80750	NEDD4 binding protein 1
ENSMUSG00000031657.16	529.319	0.133589	0.096052	1.3908	0.164286	0.56067	Heatr3	234549	HEAT repeat containing 3
ENSMUSG00000031659.13	3580.2	0.0364106	0.11949	0.304716	0.760583	0.943261	Adcy7	11513	adenylate cyclase 7
ENSMUSG00000031660.13	1714.33	0.0240206	0.0835301	0.287568	0.773678	0.947873	Brd7	26992	bromodomain containing 7
ENSMUSG00000031662.8	1217.7	0.280267	0.143805	1.94894	0.0513029	0.326574	Snx20	71607	sorting nexin 20
ENSMUSG00000031666.15	1154.91	-0.158205	0.12711	-1.24462	0.213271	0.627964	Rbl2	19651	RB transcriptional corepressor like 2
ENSMUSG00000031667.16	512.736	-0.304493	0.110565	-2.75398	0.00588745	0.0983385	Aktip	14339	AKT interacting protein
ENSMUSG00000031668.14	571.392	-0.0936952	0.139952	-0.669483	0.503187	0.852761	Eif2ak3	13666	eukaryotic translation initiation factor 2 alpha kinase 3
ENSMUSG00000031669.10	85.7949	-0.272214	0.180574	-1.50749	0.131685	0.505524	Gins3	78833	GINS complex subunit 3 (Psf3 homolog)
ENSMUSG00000031671.11	156.339	-0.282222	0.198288	-1.42329	0.154652	0.545055	Setd6	66083	SET domain containing 6
ENSMUSG00000031672.8	1960.97	0.069945	0.0715266	0.977888	0.32813	0.739137	Got2	14719	glutamatic-oxaloacetic transaminase 2, mitochondrial
ENSMUSG00000031673.6	270.394	0.435406	0.475429	0.915817	0.359763	0.763131	Cdh11	12552	cadherin 11
ENSMUSG00000031681.16	321.738	-0.100763	0.106553	-0.945662	0.344321	0.751668	Smad1	17125	SMAD family member 1
ENSMUSG00000031683.16	363.851	0.397855	0.237302	1.67657	0.0936258	0.435103	Lsm6	78651	LSM6 homolog, U6 small nuclear RNA and mRNA degradation associated
ENSMUSG00000031684.11	493.941	0.108428	0.0926024	1.1709	0.241641	0.65938	Slc10a7	76775	solute carrier family 10 (sodium/bile acid cotransporter family), member 7
ENSMUSG00000031691.14	1403.73	0.00775631	0.141406	0.0548512	0.956257	0.992814	Tnpo2	212999	transportin 2 (importin 3, karyopherin beta 2b)
ENSMUSG00000031696.9	5536.43	0.0353794	0.0705586	0.501419	0.616077	0.897453	Vps35	65114	VPS35 retromer complex component
ENSMUSG00000031697.12	103.163	0.215211	0.198531	1.08402	0.278358	0.697216	Orc6	56452	origin recognition complex, subunit 6
ENSMUSG00000031700.11	245.338	-0.409007	0.146881	-2.78463	0.00535895	0.0915817	Gpt2	108682	glutamic pyruvate transaminase (alanine aminotransferase) 2
ENSMUSG00000031701.6	3497.64	0.00318056	0.129639	0.0245339	0.980427	0.995637	Dnaja2	56445	DnaJ heat shock protein family (Hsp40) member A2
ENSMUSG00000031703.8	2114.08	-0.155048	0.0583954	-2.65514	0.0079275	0.117748	Itfg1	71927	integrin alpha FG-GAP repeat containing 1
ENSMUSG00000031706.7	336.658	-0.0535387	0.122821	-0.435907	0.662904	0.91537	Rfx1	19724	regulatory factor X, 1 (influences HLA class II expression)
ENSMUSG00000031708.17	1960.01	0.0400509	0.0908392	0.440899	0.659286	0.914548	Tecr	106529	trans-2,3-enoyl-CoA reductase
ENSMUSG00000031709.15	2420.9	-0.0370508	0.146101	-0.253598	0.799806	0.953456	Tbc1d9	71310	TBC1 domain family, member 9
ENSMUSG00000031711.7	610.452	0.14215	0.114575	1.24066	0.21473	0.629027	Zfp330	30932	zinc finger protein 330
ENSMUSG00000031712.10	230.967	0.188524	0.25956	0.726324	0.46764	0.831704	Il15	16168	interleukin 15
ENSMUSG00000031714.9	423.787	-0.58256	0.162711	-3.58034	0.000343147	0.0134039	Gab1	14388	growth factor receptor bound protein 2-associated protein 1
ENSMUSG00000031715.14	1617.4	0.103417	0.0800613	1.29172	0.196454	0.607125	Smarca5	93762	SWI/SNF related, matrix associated, actin dependent regulator of chromatin, subfamily a, member 5
ENSMUSG00000031722.10	1361.3	-0.328671	0.200461	-1.63957	0.101094	0.449785	Hp	15439	haptoglobin
ENSMUSG00000031723.8	165.341	-0.157728	0.152587	-1.03369	0.301281	0.715114	Txnl4b	234723	thioredoxin-like 4B
ENSMUSG00000031728.10	170.839	0.0310952	0.160544	0.193686	0.846422	0.968042	Zfp821	75871	zinc finger protein 821
ENSMUSG00000031729.6	2089.8	0.0869701	0.0674355	1.28968	0.197162	0.607482	Ist1	71955	increased sodium tolerance 1 homolog (yeast)
ENSMUSG00000031730.18	166.491	-0.119183	0.166696	-0.714974	0.474625	0.834676	Dhodh	56749	dihydroorotate dehydrogenase
ENSMUSG00000031731.16	2868.12	0.0139444	0.0810966	0.171948	0.863478	0.972235	Ap1g1	11765	adaptor protein complex AP-1, gamma 1 subunit
ENSMUSG00000031732.12	207.414	-0.015502	0.208802	-0.0742426	0.940817	0.989641	Phlpp2	244650	PH domain and leucine rich repeat protein phosphatase 2
ENSMUSG00000031740.8	438.991	-0.113722	0.286997	-0.396248	0.691922	0.922492	Mmp2	17390	matrix metallopeptidase 2
ENSMUSG00000031748.16	46.8526	1.46629	0.445655	3.29019	0.00100118	0.0286792	Gnao1	14681	guanine nucleotide binding protein, alpha O
ENSMUSG00000031749.12	908.351	-0.0361407	0.095565	-0.378179	0.705297	0.925993	St3gal2	20444	ST3 beta-galactoside alpha-2,3-sialyltransferase 2
ENSMUSG00000031751.14	4080.38	-0.0377906	0.0421415	-0.896755	0.36985	0.769332	Amfr	23802	autocrine motility factor receptor
ENSMUSG00000031753.16	1002.73	-0.00289026	0.0912189	-0.0316849	0.974723	0.994978	Cog4	102339	component of oligomeric golgi complex 4
ENSMUSG00000031754.10	682.402	0.086327	0.119856	0.720254	0.471369	0.833588	Nudt21	68219	nudix (nucleoside diphosphate linked moiety X)-type motif 21
ENSMUSG00000031755.6	116.964	-0.248661	0.190569	-1.30483	0.191949	0.599362	Bbs2	67378	Bardet-Biedl syndrome 2 (human)
ENSMUSG00000031756.5	29.3449	0.175563	0.34463	0.509426	0.610454	0.895218	Cenpn	72155	centromere protein N
ENSMUSG00000031758.10	113.456	-0.0922228	0.180286	-0.511535	0.608976	0.894396	Cdyl2	75796	chromodomain protein, Y chromosome-like 2
ENSMUSG00000031760.9	35.629	1.42793	0.27631	5.16785	2.36807e-07	3.06347e-05	Mt3	17751	metallothionein 3
ENSMUSG00000031762.7	88.9214	0.796819	0.206924	3.85077	0.000117745	0.00600249	Mt2	17750	metallothionein 2
ENSMUSG00000031765.8	753.625	0.0598966	0.163009	0.367443	0.713289	0.929491	Mt1	17748	metallothionein 1
ENSMUSG00000031767.13	144.69	-0.0502407	0.154345	-0.32551	0.744795	0.938504	Nudt7	67528	nudix (nucleoside diphosphate linked moiety X)-type motif 7
ENSMUSG00000031770.16	604.281	-0.21496	0.10437	-2.05959	0.0394377	0.285141	Herpud1	64209	homocysteine-inducible, endoplasmic reticulum stress-inducible, ubiquitin-like domain member 1
ENSMUSG00000031774.8	740.702	0.123525	0.116691	1.05856	0.2898	0.708138	Psme3ip1	102122	proteasome activator subunit 3 interacting protein 1
ENSMUSG00000031776.17	502.971	0.195334	0.194257	1.00554	0.314635	0.727248	Arl2bp	107566	ADP-ribosylation factor-like 2 binding protein
ENSMUSG00000031778.13	56.7916	0.169247	0.343667	0.492473	0.622385	0.90102	Cx3cl1	20312	chemokine (C-X3-C motif) ligand 1
ENSMUSG00000031781.14	390.961	0.398402	0.136288	2.92324	0.00346412	0.0683227	Ciapin1	109006	cytokine induced apoptosis inhibitor 1
ENSMUSG00000031782.15	526.308	-0.0964077	0.104221	-0.925031	0.35495	0.759588	Coq9	67914	coenzyme Q9
ENSMUSG00000031783.10	493.774	0.0957064	0.133965	0.714413	0.474972	0.834949	Polr2c	20021	polymerase (RNA) II (DNA directed) polypeptide C
ENSMUSG00000031787.8	273.86	0.244621	0.225751	1.08359	0.278548	0.697216	Katnb1	74187	katanin p80 (WD40-containing) subunit B 1
ENSMUSG00000031788.14	195.217	-0.213838	0.25012	-0.854944	0.392582	0.785805	Kifc3	16582	kinesin family member C3
ENSMUSG00000031791.8	83.9504	0.46812	0.231374	2.02322	0.0430509	0.297841	Tmem38a	74166	transmembrane protein 38A
ENSMUSG00000031792.15	832.145	0.274179	0.091746	2.98846	0.00280386	0.0590775	Usb1	101985	U6 snRNA biogenesis 1
ENSMUSG00000031796.7	359.587	-0.0913598	0.105354	-0.867169	0.385849	0.780063	Cfap20	14894	cilia and flagella associated protein 20
ENSMUSG00000031799.10	8883.78	0.356422	0.117307	3.03837	0.00237859	0.0531182	Tpm4	326618	tropomyosin 4
ENSMUSG00000031803.8	443.749	-0.201031	0.098053	-2.05023	0.0403419	0.288415	B3gnt3	72297	UDP-GlcNAc:betaGal beta-1,3-N-acetylglucosaminyltransferase 3
ENSMUSG00000031805.17	408.61	0.0526353	0.0958041	0.549406	0.582727	0.8814	Jak3	16453	Janus kinase 3
ENSMUSG00000031807.10	1033.62	0.0144878	0.162162	0.0893416	0.92881	0.987057	Pgls	66171	6-phosphogluconolactonase
ENSMUSG00000031808.7	3470.58	-0.060701	0.0654818	-0.926991	0.353931	0.758623	Slc27a1	26457	solute carrier family 27 (fatty acid transporter), member 1
ENSMUSG00000031812.16	3350.71	-0.0850109	0.0930433	-0.91367	0.36089	0.763338	Map1lc3b	67443	microtubule-associated protein 1 light chain 3 beta
ENSMUSG00000031813.8	762.958	-0.138949	0.13248	-1.04883	0.294256	0.711596	Mvb12a	73711	multivesicular body subunit 12A
ENSMUSG00000031816.15	314.263	0.0787291	0.138214	0.569616	0.568938	0.877754	Mthfsd	234814	methenyltetrahydrofolate synthetase domain containing
ENSMUSG00000031818.12	6200.06	0.0207475	0.178658	0.11613	0.90755	0.982886	Cox4i1	12857	cytochrome c oxidase subunit 4I1
ENSMUSG00000031819.13	1027.68	0.131453	0.190915	0.688544	0.49111	0.845325	Emc8	18117	ER membrane protein complex subunit 8
ENSMUSG00000031820.9	887.444	-0.0836705	0.131465	-0.636447	0.524485	0.862119	Babam1	68251	BRISC and BRCA1 A complex member 1
ENSMUSG00000031821.11	399.499	-0.0809204	0.17373	-0.465782	0.641371	0.907256	Gins2	272551	GINS complex subunit 2 (Psf2 homolog)
ENSMUSG00000031822.20	585.125	-0.159903	0.274349	-0.582848	0.559996	0.874735	Gse1	382034	genetic suppressor element 1, coiled-coil protein
ENSMUSG00000031823.14	900.113	-0.235851	0.143988	-1.63799	0.101424	0.450268	Zdhhc7	102193	zinc finger, DHHC domain containing 7
ENSMUSG00000031824.15	659.012	-0.144562	0.126039	-1.14696	0.251398	0.669893	6430548M08Rik	234797	RIKEN cDNA 6430548M08 gene
ENSMUSG00000031826.20	673.197	-0.0677647	0.122265	-0.554246	0.57941	0.881257	Usp10	22224	ubiquitin specific peptidase 10
ENSMUSG00000031827.13	6351.16	0.064983	0.154108	0.421671	0.673265	0.918842	Cotl1	72042	coactosin-like 1 (Dictyostelium)
ENSMUSG00000031828.9	200.007	-0.34805	0.146399	-2.37741	0.0174346	0.182714	Klhl36	234796	kelch-like 36
ENSMUSG00000031832.15	283.037	0.0306511	0.114375	0.267987	0.788709	0.951905	Taf1c	21341	TATA-box binding protein associated factor, RNA polymerase I, C
ENSMUSG00000031833.10	1671.55	-0.197285	0.153861	-1.28223	0.199761	0.61078	Mast3	546071	microtubule associated serine/threonine kinase 3
ENSMUSG00000031834.15	896.816	-0.225439	0.0868589	-2.59547	0.0094462	0.129014	Pik3r2	18709	phosphoinositide-3-kinase regulatory subunit 2
ENSMUSG00000031835.16	1396.33	0.0131913	0.11971	0.110193	0.912256	0.984708	Mbtps1	56453	membrane-bound transcription factor peptidase, site 1
ENSMUSG00000031838.8	818.975	-0.0264128	0.120552	-0.219098	0.826574	0.963172	Ifi30	65972	interferon gamma inducible protein 30
ENSMUSG00000031839.7	2281.3	0.0880733	0.110034	0.800419	0.423468	0.805531	Hsbp1	68196	heat shock factor binding protein 1
ENSMUSG00000031840.12	39.546	-0.0934301	0.287983	-0.324429	0.745613	0.938504	Rab3a	19339	RAB3A, member RAS oncogene family
ENSMUSG00000031843.2	232.441	0.251677	0.110678	2.27395	0.0229689	0.21306	Mphosph6	68533	M phase phosphoprotein 6
ENSMUSG00000031848.15	695.751	0.0942409	0.166108	0.567347	0.570478	0.877898	Lsm4	50783	LSM4 homolog, U6 small nuclear RNA and mRNA degradation associated
ENSMUSG00000031849.9	19.0527	0.480116	0.462098	1.03899	0.298809	0.713044	Comp	12845	cartilage oligomeric matrix protein
ENSMUSG00000031851.14	360.685	0.135529	0.159673	0.848788	0.395999	0.789701	Ntpcr	66566	nucleoside-triphosphatase, cancer-related
ENSMUSG00000031858.16	1345.87	-0.107445	0.100472	-1.06941	0.284886	0.701918	Mau2	74549	MAU2 sister chromatid cohesion factor
ENSMUSG00000031862.11	1932.62	0.120269	0.0869634	1.38298	0.16667	0.564369	Atp13a1	170759	ATPase type 13A1
ENSMUSG00000031864.16	350.486	0.266189	0.117726	2.26109	0.0237536	0.217157	Ints10	70885	integrator complex subunit 10
ENSMUSG00000031865.16	2630.71	-0.0180553	0.0765676	-0.235809	0.813581	0.958969	Dctn1	13191	dynactin 1
ENSMUSG00000031875.7	1712.08	0.155895	0.0742561	2.09942	0.0357799	0.269888	Cmtm3	68119	CKLF-like MARVEL transmembrane domain containing 3
ENSMUSG00000031878.18	627.254	0.0577999	0.0682881	0.846412	0.397323	0.790376	Nae1	234664	NEDD8 activating enzyme E1 subunit 1
ENSMUSG00000031879.14	450.783	0.245147	0.107359	2.28344	0.0224047	0.209646	Ciao2b	68523	cytosolic iron-sulfur assembly component 2B
ENSMUSG00000031880.7	259.039	0.452712	0.159892	2.83136	0.00463506	0.0838242	Rrad	56437	Ras-related associated with diabetes
ENSMUSG00000031883.13	16.4236	-0.213007	0.473924	-0.449454	0.653104	0.911436	Car7	12354	carbonic anhydrase 7
ENSMUSG00000031885.14	2007.82	0.00127315	0.0973836	0.0130736	0.989569	0.998166	Cbfb	12400	core binding factor beta
ENSMUSG00000031887.13	386.261	0.0441	0.145967	0.302123	0.762558	0.943765	Tradd	71609	TNFRSF1A-associated via death domain
ENSMUSG00000031889.9	846.472	-0.125186	0.0687366	-1.82124	0.068571	0.373164	Phaf1	234678	phagosome assembly factor 1
ENSMUSG00000031897.9	2563.07	0.344683	0.186453	1.84863	0.0645111	0.364724	Psmb10	19171	proteasome (prosome, macropain) subunit, beta type 10
ENSMUSG00000031901.12	140.38	-0.0825221	0.205106	-0.402339	0.687434	0.921199	Dus2	66369	dihydrouridine synthase 2
ENSMUSG00000031902.10	1419.9	0.0153218	0.134421	0.113983	0.909251	0.982886	Nfatc3	18021	nuclear factor of activated T cells, cytoplasmic, calcineurin dependent 3
ENSMUSG00000031903.7	5237.19	-0.177395	0.123754	-1.43344	0.151731	0.540129	Pla2g15	192654	phospholipase A2, group XV
ENSMUSG00000031904.5	581.363	0.0472855	0.200341	0.236025	0.813413	0.958969	Slc7a6	330836	solute carrier family 7 (cationic amino acid transporter, y+ system), member 6
ENSMUSG00000031907.9	430.591	-0.179286	0.146865	-1.22076	0.222177	0.636527	Zfp90	22751	zinc finger protein 90
ENSMUSG00000031913.9	929.647	0.162818	0.079844	2.0392	0.0414304	0.292003	Vps4a	116733	vacuolar protein sorting 4A
ENSMUSG00000031916.17	822.353	0.144107	0.0885671	1.62709	0.103718	0.455082	Cog8	97484	component of oligomeric golgi complex 8
ENSMUSG00000031917.12	473.971	0.247937	0.151737	1.634	0.10226	0.452478	Nip7	66164	NIP7, nucleolar pre-rRNA processing protein
ENSMUSG00000031918.16	1034.84	-0.0325737	0.16232	-0.200676	0.840952	0.967577	Mtmr2	77116	myotubularin related protein 2
ENSMUSG00000031921.17	417.107	-0.0834674	0.092726	-0.900151	0.36804	0.767797	Terf2	21750	telomeric repeat binding factor 2
ENSMUSG00000031922.12	453.622	-0.195904	0.106028	-1.84766	0.0646518	0.365017	Cep57	74360	centrosomal protein 57
ENSMUSG00000031924.4	3170.02	0.143696	0.0642932	2.23501	0.0254168	0.225508	Cyb5b	66427	cytochrome b5 type B
ENSMUSG00000031925.17	374.165	-0.527458	0.158114	-3.33593	0.000850141	0.025404	Maml2	270118	mastermind like transcriptional coactivator 2
ENSMUSG00000031928.15	377.043	0.262947	0.212207	1.23911	0.215307	0.629643	Mre11a	17535	MRE11A homolog A, double strand break repair nuclease
ENSMUSG00000031930.11	1757.89	0.0710115	0.106689	0.665595	0.50567	0.853975	Wwp2	66894	WW domain containing E3 ubiquitin protein ligase 2
ENSMUSG00000031931.4	359.484	-0.00320868	0.118517	-0.0270735	0.978401	0.995244	Ankrd49	56503	ankyrin repeat domain 49
ENSMUSG00000031934.14	1493.48	0.0774833	0.119211	0.649967	0.515714	0.858693	Panx1	55991	pannexin 1
ENSMUSG00000031935.9	733.959	-0.153384	0.132691	-1.15595	0.2477	0.667431	Med17	234959	mediator complex subunit 17
ENSMUSG00000031938.15	798.275	-0.109114	0.0912206	-1.19615	0.231638	0.649063	4931406C07Rik	70984	RIKEN cDNA 4931406C07 gene
ENSMUSG00000031939.16	689.731	0.123233	0.151901	0.811271	0.41721	0.801182	Taf1d	75316	TATA-box binding protein associated factor, RNA polymerase I, D
ENSMUSG00000031948.14	1447.65	0.123548	0.0928302	1.33091	0.18322	0.589863	Kars	85305	lysyl-tRNA synthetase
ENSMUSG00000031949.17	51.3031	-0.114198	0.245854	-0.464493	0.642294	0.907762	Adat1	30947	adenosine deaminase, tRNA-specific 1
ENSMUSG00000031950.7	1296.74	0.119147	0.0931589	1.27896	0.200909	0.612909	Gabarapl2	93739	gamma-aminobutyric acid (GABA) A receptor-associated protein-like 2
ENSMUSG00000031953.2	61.3559	0.26383	0.26606	0.991617	0.321384	0.734671	Tmem170	66817	transmembrane protein 170
ENSMUSG00000031954.6	726.71	0.115661	0.13386	0.864046	0.387563	0.781397	Cfdp1	23837	craniofacial development protein 1
ENSMUSG00000031955.10	99.9859	0.0405102	0.421638	0.0960781	0.923459	0.985805	Bcar1	12927	breast cancer anti-estrogen resistance 1
ENSMUSG00000031959.15	376.819	0.0347859	0.132803	0.261935	0.793371	0.952087	Wdr59	319481	WD repeat domain 59
ENSMUSG00000031960.14	4349.35	-0.0833283	0.112884	-0.738177	0.460407	0.828014	Aars	234734	alanyl-tRNA synthetase
ENSMUSG00000031967.15	1392.65	0.165748	0.126577	1.30946	0.190377	0.59771	Afg3l1	114896	AFG3-like AAA ATPase 1
ENSMUSG00000031969.16	434	-0.105487	0.123319	-0.855407	0.392326	0.785763	Acad8	66948	acyl-Coenzyme A dehydrogenase family, member 8
ENSMUSG00000031970.16	15.9986	-0.152283	0.431319	-0.353064	0.72404	0.934015	Dbndd1	72185	dysbindin (dystrobrevin binding protein 1) domain containing 1
ENSMUSG00000031971.15	102.653	-0.195374	0.207367	-0.942166	0.346108	0.752982	Ccsap	73420	centriole, cilia and spindle associated protein
ENSMUSG00000031974.8	271.605	0.173411	0.102223	1.69639	0.0898113	0.426149	Abcb10	56199	ATP-binding cassette, sub-family B (MDR/TAP), member 10
ENSMUSG00000031976.14	315.977	-0.0920788	0.157773	-0.583616	0.559479	0.874735	Urb2	382038	URB2 ribosome biogenesis 2 homolog (S. cerevisiae)
ENSMUSG00000031979.17	681.341	-0.0580898	0.196269	-0.295971	0.767252	0.945939	Cog2	76332	component of oligomeric golgi complex 2
ENSMUSG00000031982.5	48.3668	0.103236	0.250522	0.412082	0.680279	0.9196	Arv1	68865	ARV1 homolog, fatty acid homeostasis modulator
ENSMUSG00000031983.7	304.654	-0.166843	0.111805	-1.49227	0.135628	0.511358	2310022B05Rik	69551	RIKEN cDNA 2310022B05 gene
ENSMUSG00000031984.8	399.73	0.052094	0.0970693	0.536668	0.591497	0.885957	2810004N23Rik	66523	RIKEN cDNA 2810004N23 gene
ENSMUSG00000031985.9	957.378	0.0223276	0.0992451	0.224975	0.821999	0.960668	Gnpat	14712	glyceronephosphate O-acyltransferase
ENSMUSG00000031986.6	630.299	-0.09841	0.112038	-0.878366	0.379745	0.775541	Sprtn	244666	SprT-like N-terminal domain
ENSMUSG00000031987.6	811.713	-0.160935	0.0627515	-2.56463	0.0103285	0.135806	Egln1	112405	egl-9 family hypoxia-inducible factor 1
ENSMUSG00000031988.10	1322.18	-0.14468	0.0791204	-1.8286	0.0674592	0.371553	Vps26b	69091	VPS26 retromer complex component B
ENSMUSG00000031990.15	22.9875	0.725397	0.45871	1.58139	0.11379	0.475054	Jam3	83964	junction adhesion molecule 3
ENSMUSG00000031993.7	988.839	-0.150172	0.12622	-1.18976	0.23414	0.651822	Snx19	102607	sorting nexin 19
ENSMUSG00000031995.9	162.835	-0.299357	0.191314	-1.56474	0.117644	0.480439	St14	19143	suppression of tumorigenicity 14 (colon carcinoma)
ENSMUSG00000031996.17	9267.67	-0.195623	0.0831349	-2.35309	0.0186184	0.188463	Aplp2	11804	amyloid beta (A4) precursor-like protein 2
ENSMUSG00000032000.17	2191.2	0.0937258	0.180578	0.519031	0.603739	0.892468	Birc3	11796	baculoviral IAP repeat-containing 3
ENSMUSG00000032002.10	702.111	0.106125	0.138095	0.768488	0.442197	0.815337	Dcun1d5	76863	DCN1, defective in cullin neddylation 1, domain containing 5 (S. cerevisiae)
ENSMUSG00000032009.8	154.421	0.296545	0.274147	1.0817	0.279386	0.698378	Sesn3	75747	sestrin 3
ENSMUSG00000032010.15	126.936	-0.192662	0.216767	-0.888799	0.374111	0.772041	Usp2	53376	ubiquitin specific peptidase 2
ENSMUSG00000032014.6	67.25	0.812249	0.395818	2.05207	0.0401624	0.28813	Oaf	102644	out at first homolog
ENSMUSG00000032018.14	1499	0.0642314	0.105702	0.607666	0.543409	0.867882	Sc5d	235293	sterol-C5-desaturase
ENSMUSG00000032020.15	732.171	-0.128496	0.121643	-1.05634	0.290813	0.709115	Ubash3b	72828	ubiquitin associated and SH3 domain containing, B
ENSMUSG00000032024.10	578.725	0.135973	0.402084	0.338172	0.735234	0.936962	Clmp	71566	CXADR-like membrane protein
ENSMUSG00000032026.7	1717.3	0.0722361	0.0956769	0.755001	0.450248	0.823458	Rexo2	104444	RNA exonuclease 2
ENSMUSG00000032030.16	702.303	0.0616701	0.128907	0.478409	0.632359	0.905252	Cul5	75717	cullin 5
ENSMUSG00000032035.16	110.609	-0.168838	0.235633	-0.716531	0.473663	0.834111	Ets1	23871	E26 avian leukemia oncogene 1, 5' domain
ENSMUSG00000032038.7	322.981	0.147326	0.226972	0.649091	0.516279	0.858737	St3gal4	20443	ST3 beta-galactoside alpha-2,3-sialyltransferase 4
ENSMUSG00000032040.15	238.621	-0.0152986	0.159833	-0.0957164	0.923746	0.985805	Dcps	69305	decapping enzyme, scavenger
ENSMUSG00000032041.15	371.211	-0.00608032	0.197788	-0.0307415	0.975476	0.995101	Tirap	117149	toll-interleukin 1 receptor (TIR) domain-containing adaptor protein
ENSMUSG00000032042.11	2704.24	0.193549	0.076898	2.51695	0.0118374	0.146669	Srpr	67398	signal recognition particle receptor ('docking protein')
ENSMUSG00000032044.4	281.99	0.0685341	0.110386	0.620859	0.534692	0.864512	Rpusd4	71989	RNA pseudouridylate synthase domain containing 4
ENSMUSG00000032046.15	4783.38	-0.186084	0.163527	-1.13794	0.255146	0.674225	Abhd12	76192	abhydrolase domain containing 12
ENSMUSG00000032047.5	546.567	-0.110098	0.111195	-0.990131	0.32211	0.735313	Acat1	110446	acetyl-Coenzyme A acetyltransferase 1
ENSMUSG00000032050.18	2408.03	-0.0845045	0.0662052	-1.2764	0.201813	0.613485	Rdx	19684	radixin
ENSMUSG00000032051.9	94.5865	0.077771	0.183496	0.423829	0.671691	0.917471	Fdx1	14148	ferredoxin 1
ENSMUSG00000032058.14	910.463	0.118636	0.11027	1.07587	0.281986	0.700366	Ppp2r1b	73699	protein phosphatase 2, regulatory subunit A, beta
ENSMUSG00000032059.13	560.673	0.05937	0.0805461	0.737093	0.461066	0.82817	Alg9	102580	asparagine-linked glycosylation 9 (alpha 1,2 mannosyltransferase)
ENSMUSG00000032060.10	37.4935	1.1404	0.415534	2.74441	0.00606198	0.0996335	Cryab	12955	crystallin, alpha B
ENSMUSG00000032066.9	43.0699	0.332683	0.283156	1.17491	0.240029	0.658122	Bco2	170752	beta-carotene oxygenase 2
ENSMUSG00000032067.6	608.888	-0.090317	0.121874	-0.741069	0.458652	0.827664	Pts	19286	6-pyruvoyl-tetrahydropterin synthase
ENSMUSG00000032076.20	2068.75	-0.278363	0.132206	-2.10552	0.0352461	0.268441	Cadm1	54725	cell adhesion molecule 1
ENSMUSG00000032077.5	270.06	-0.0696218	0.105876	-0.657575	0.510811	0.857728	Bud13	215051	BUD13 homolog
ENSMUSG00000032078.17	696.744	0.163848	0.135702	1.20741	0.227274	0.643869	Zpr1	22687	ZPR1 zinc finger
ENSMUSG00000032079.12	28.5449	-4.17856	0.587266	-7.11528	1.1169e-12	3.05395e-10	Apoa5	66113	apolipoprotein A-V
ENSMUSG00000032081.10	35.2372	-1.74734	0.279041	-6.26195	3.80185e-10	8.02457e-08	Apoc3	11814	apolipoprotein C-III
ENSMUSG00000032083.8	215.146	-2.71947	0.151743	-17.9215	8.01387e-72	3.21383e-68	Apoa1	11806	apolipoprotein A-I
ENSMUSG00000032085.5	1171.87	-0.0822665	0.555976	-0.147968	0.882368	0.976684	Tagln	21345	transgelin
ENSMUSG00000032086.12	334.617	-0.0761987	0.267688	-0.284655	0.775908	0.948317	Bace1	23821	beta-site APP cleaving enzyme 1
ENSMUSG00000032089.16	2994.85	0.0255833	0.110974	0.230534	0.817677	0.959559	Il10ra	16154	interleukin 10 receptor, alpha
ENSMUSG00000032091.15	31.8445	-0.253632	0.418034	-0.606724	0.544034	0.868419	Tmprss4	214523	transmembrane protease, serine 4
ENSMUSG00000032096.16	3393.83	0.108731	0.0778756	1.39621	0.162651	0.557745	Arcn1	213827	archain 1
ENSMUSG00000032097.10	4987.38	-0.00957479	0.115054	-0.0832203	0.933676	0.987765	Ddx6	13209	DEAD (Asp-Glu-Ala-Asp) box polypeptide 6
ENSMUSG00000032103.10	177.976	-0.0747262	0.176375	-0.423678	0.671801	0.917471	Pus3	67049	pseudouridine synthase 3
ENSMUSG00000032109.15	293.048	-0.0286236	0.18997	-0.150674	0.880233	0.976363	Nlrx1	270151	NLR family member X1
ENSMUSG00000032112.10	798.199	0.126071	0.145806	0.86465	0.387231	0.781397	Trappc4	60409	trafficking protein particle complex 4
ENSMUSG00000032113.16	25.6512	0.0864152	0.654452	0.132042	0.894951	0.980873	Chek1	12649	checkpoint kinase 1
ENSMUSG00000032114.9	225.327	-0.285126	0.126874	-2.24731	0.02462	0.221195	Slc37a4	14385	solute carrier family 37 (glucose-6-phosphate transporter), member 4
ENSMUSG00000032115.14	3274.82	0.108722	0.120291	0.903823	0.366089	0.767454	Hyou1	12282	hypoxia up-regulated 1
ENSMUSG00000032116.18	4572.38	-0.0394656	0.190318	-0.207366	0.835724	0.965681	Stt3a	16430	STT3, subunit of the oligosaccharyltransferase complex, homolog A (S. cerevisiae)
ENSMUSG00000032119.5	443.864	-0.0174708	0.164549	-0.106173	0.915445	0.985458	Hinfp	102423	histone H4 transcription factor
ENSMUSG00000032120.11	531.667	-0.356623	0.136348	-2.61554	0.00890868	0.125651	C2cd2l	71764	C2 calcium-dependent domain containing 2-like
ENSMUSG00000032121.9	116.652	-0.277222	0.176396	-1.57159	0.116045	0.477331	Tmem218	66279	transmembrane protein 218
ENSMUSG00000032122.15	5913.53	-0.00319486	0.148481	-0.0215169	0.982833	0.996416	Slc37a2	56857	solute carrier family 37 (glycerol-3-phosphate transporter), member 2
ENSMUSG00000032123.5	942.788	0.0515211	0.0710331	0.725311	0.468261	0.832149	Dpagt1	13478	dolichyl-phosphate (UDP-N-acetylglucosamine) acetylglucosaminephosphotransferase 1 (GlcNAc-1-P transferase)
ENSMUSG00000032126.16	381.815	0.0675576	0.131247	0.514735	0.606738	0.894348	Hmbs	15288	hydroxymethylbilane synthase
ENSMUSG00000032127.9	1710.78	-0.0975947	0.0589855	-1.65456	0.0980147	0.444028	Vps11	71732	VPS11, CORVET/HOPS core subunit
ENSMUSG00000032135.15	45.504	-0.656934	0.356518	-1.84264	0.0653818	0.366169	Mcam	84004	melanoma cell adhesion molecule
ENSMUSG00000032171.7	717.889	0.254738	0.111948	2.27551	0.0228751	0.212354	Pin1	23988	peptidyl-prolyl cis/trans isomerase, NIMA-interacting 1
ENSMUSG00000032175.11	2606.01	0.0938141	0.111689	0.839961	0.40093	0.791598	Tyk2	54721	tyrosine kinase 2
ENSMUSG00000032177.17	260.509	-0.188618	0.14105	-1.33724	0.181143	0.587052	Pde4a	18577	phosphodiesterase 4A, cAMP specific
ENSMUSG00000032178.14	1163.29	0.0170846	0.0916585	0.186394	0.852136	0.969343	Ilf3	16201	interleukin enhancer binding factor 3
ENSMUSG00000032180.11	347.306	0.0526756	0.142531	0.369574	0.7117	0.928938	Tmed1	17083	transmembrane p24 trafficking protein 1
ENSMUSG00000032182.15	264.294	-0.0325072	0.12402	-0.262112	0.793235	0.952087	Yipf2	74766	Yip1 domain family, member 2
ENSMUSG00000032185.15	569.063	0.0454756	0.113659	0.400106	0.689079	0.921406	Carm1	59035	coactivator-associated arginine methyltransferase 1
ENSMUSG00000032187.16	3055.44	0.0514509	0.0453344	1.13492	0.256409	0.676304	Smarca4	20586	SWI/SNF related, matrix associated, actin dependent regulator of chromatin, subfamily a, member 4
ENSMUSG00000032192.9	142.591	-0.0706895	0.188252	-0.375506	0.707284	0.926446	Gnb5	14697	guanine nucleotide binding protein (G protein), beta 5
ENSMUSG00000032193.9	3812.19	0.130668	0.133083	0.981854	0.326172	0.738264	Ldlr	16835	low density lipoprotein receptor
ENSMUSG00000032194.9	250.126	0.0113915	0.147883	0.0770303	0.938599	0.98906	Kank2	235041	KN motif and ankyrin repeat domains 2
ENSMUSG00000032198.9	169.538	-0.5951	0.324581	-1.83344	0.0667372	0.3697	Dock6	319899	dedicator of cytokinesis 6
ENSMUSG00000032199.13	1702.12	-0.080317	0.12873	-0.623919	0.532681	0.863035	Polr2m	28015	polymerase (RNA) II (DNA directed) polypeptide M
ENSMUSG00000032202.11	58.3734	-0.329411	0.364548	-0.903614	0.3662	0.767553	Rab27a	11891	RAB27A, member RAS oncogene family
ENSMUSG00000032204.13	28.9004	-0.927983	0.374715	-2.4765	0.0132676	0.156468	Aqp9	64008	aquaporin 9
ENSMUSG00000032212.10	1095.93	-0.0228272	0.0648559	-0.351967	0.724863	0.934407	Sltm	66660	SAFB-like, transcription modulator
ENSMUSG00000032215.15	667.324	-0.0751559	0.105395	-0.713091	0.47579	0.835627	Rsl24d1	225215	ribosomal L24 domain containing 1
ENSMUSG00000032216.15	573.339	-0.090649	0.427286	-0.212151	0.83199	0.964401	Nedd4	17999	neural precursor cell expressed, developmentally down-regulated 4
ENSMUSG00000032217.13	1329.53	0.0364316	0.0637255	0.571696	0.567528	0.877175	Rnf111	93836	ring finger 111
ENSMUSG00000032218.7	72.947	-0.00740719	0.268129	-0.0276255	0.977961	0.995244	Ccnb2	12442	cyclin B2
ENSMUSG00000032220.10	3008.08	0.0215155	0.177692	0.121083	0.903625	0.982223	Myo1e	71602	myosin IE
ENSMUSG00000032228.16	1421.52	-0.136626	0.150447	-0.908134	0.363807	0.765798	Tcf12	21406	transcription factor 12
ENSMUSG00000032231.14	3025.03	0.355165	0.137091	2.59073	0.00957735	0.130198	Anxa2	12306	annexin A2
ENSMUSG00000032232.14	468.134	-0.155383	0.23308	-0.66665	0.504996	0.853675	Cgnl1	68178	cingulin-like 1
ENSMUSG00000032235.15	251.872	-0.38317	0.234392	-1.63474	0.102103	0.452286	Ice2	93697	interactor of little elongation complex ELL subunit 2
ENSMUSG00000032238.17	488.248	-0.408417	0.160914	-2.5381	0.0111456	0.141449	Rora	19883	RAR-related orphan receptor alpha
ENSMUSG00000032239.10	371.93	-0.058882	0.196472	-0.299697	0.764409	0.944864	Rp9	55934	retinitis pigmentosa 9 (human)
ENSMUSG00000032244.9	1610.98	-0.00830742	0.0862244	-0.0963465	0.923245	0.985805	Fem1b	14155	fem 1 homolog b
ENSMUSG00000032245.12	972.017	-0.172315	0.125491	-1.37313	0.169711	0.568902	Cln6	76524	ceroid-lipofuscinosis, neuronal 6
ENSMUSG00000032249.14	2406.66	0.117061	0.126509	0.925321	0.354799	0.759588	Anp32a	11737	acidic (leucine-rich) nuclear phosphoprotein 32 family, member A
ENSMUSG00000032251.12	56.7976	-0.171977	0.281279	-0.611409	0.540929	0.866598	Irak1bp1	65099	interleukin-1 receptor-associated kinase 1 binding protein 1
ENSMUSG00000032252.14	465.416	-0.097814	0.160618	-0.608984	0.542535	0.867292	Glce	93683	glucuronyl C5-epimerase
ENSMUSG00000032253.13	2325.14	0.0109639	0.152546	0.0718729	0.942703	0.9902	Phip	83946	pleckstrin homology domain interacting protein
ENSMUSG00000032254.10	91.5484	0.272201	0.408438	0.666445	0.505127	0.853719	Kif23	71819	kinesin family member 23
ENSMUSG00000032258.15	52.4132	0.455698	0.489773	0.930427	0.35215	0.757283	Lca5	75782	Leber congenital amaurosis 5 (human)
ENSMUSG00000032261.16	564.747	0.0400148	0.121503	0.329331	0.741906	0.938207	Sh3bgrl2	212531	SH3 domain binding glutamic acid-rich protein like 2
ENSMUSG00000032263.14	116.923	-0.0609562	0.231092	-0.263775	0.791953	0.952087	Bckdhb	12040	branched chain ketoacid dehydrogenase E1, beta polypeptide
ENSMUSG00000032264.9	382.719	0.0343347	0.0841542	0.407998	0.683275	0.920097	Zw10	26951	zw10 kinetochore protein
ENSMUSG00000032265.14	1433.2	-0.106775	0.0737613	-1.44758	0.147736	0.533757	Tent5a	212943	terminal nucleotidyltransferase 5A
ENSMUSG00000032267.8	247.205	0.0109652	0.249783	0.0438987	0.964985	0.9944	Usp28	235323	ubiquitin specific peptidase 28
ENSMUSG00000032271.13	13.6479	0.139544	0.712467	0.195861	0.844719	0.968042	Nnmt	18113	nicotinamide N-methyltransferase
ENSMUSG00000032279.11	656.231	0.223538	0.114344	1.95496	0.0505877	0.324425	Idh3a	67834	isocitrate dehydrogenase 3 (NAD+) alpha
ENSMUSG00000032280.16	903.691	-0.818503	0.125173	-6.53899	6.1936e-11	1.43298e-08	Tle3	21887	transducin-like enhancer of split 3
ENSMUSG00000032281.11	26.8294	0.813038	0.360459	2.25556	0.0240979	0.218846	Acsbg1	94180	acyl-CoA synthetase bubblegum family member 1
ENSMUSG00000032285.15	31.0378	0.408426	0.429699	0.950492	0.341862	0.750952	Dnaja4	58233	DnaJ heat shock protein family (Hsp40) member A4
ENSMUSG00000032288.9	429.88	-0.270332	0.137042	-1.97262	0.0485384	0.31746	Imp3	102462	IMP3, U3 small nucleolar ribonucleoprotein
ENSMUSG00000032290.7	609.138	-0.0660116	0.08883	-0.743122	0.457408	0.826364	Ptpn9	56294	protein tyrosine phosphatase, non-receptor type 9
ENSMUSG00000032293.8	1737.89	0.00622294	0.0899635	0.0691719	0.944853	0.990786	Ireb2	64602	iron responsive element binding protein 2
ENSMUSG00000032294.17	42051.9	0.308132	0.0709745	4.34145	1.41548e-05	0.00105774	Pkm	18746	pyruvate kinase, muscle
ENSMUSG00000032295.15	1599.09	-0.129415	0.0958277	-1.3505	0.176857	0.581602	Man2c1	73744	mannosidase, alpha, class 2C, member 1
ENSMUSG00000032298.13	117.434	-0.0731272	0.192403	-0.380074	0.703891	0.925419	Neil1	72774	nei endonuclease VIII-like 1 (E. coli)
ENSMUSG00000032299.10	508.661	0.0511315	0.149643	0.341689	0.732585	0.936571	Commd4	66199	COMM domain containing 4
ENSMUSG00000032300.7	1981.52	-0.0941027	0.102946	-0.914097	0.360666	0.763338	1700017B05Rik	74211	RIKEN cDNA 1700017B05 gene
ENSMUSG00000032301.13	1950.83	0.284657	0.112642	2.5271	0.0115009	0.144433	Psma4	26441	proteasome subunit alpha 4
ENSMUSG00000032305.15	434.168	0.0533498	0.332244	0.160574	0.872429	0.974305	Fam219b	78323	family with sequence similarity 219, member B
ENSMUSG00000032306.14	261.251	0.0898741	0.129884	0.691957	0.488964	0.844613	Mpi	110119	mannose phosphate isomerase
ENSMUSG00000032307.16	1528.49	-0.0563574	0.063688	-0.884897	0.376212	0.773006	Ube2q2	109161	ubiquitin-conjugating enzyme E2Q family member 2
ENSMUSG00000032308.9	266.177	-0.622499	0.189393	-3.28681	0.00101329	0.0288885	Ulk3	71742	unc-51-like kinase 3
ENSMUSG00000032309.15	1306.14	0.0600373	0.0787966	0.761927	0.446104	0.818949	Fbxo22	71999	F-box protein 22
ENSMUSG00000032311.17	42.2534	-0.117556	0.319948	-0.367422	0.713304	0.929491	Nrg4	83961	neuregulin 4
ENSMUSG00000032312.7	2896.52	0.00821699	0.0919464	0.0893672	0.92879	0.987057	Csk	12988	c-src tyrosine kinase
ENSMUSG00000032314.14	1422.17	0.0978477	0.0937097	1.04416	0.296412	0.712265	Etfa	110842	electron transferring flavoprotein, alpha polypeptide
ENSMUSG00000032316.8	1330.06	-0.220287	0.169624	-1.29868	0.194054	0.602804	Clk3	102414	CDC-like kinase 3
ENSMUSG00000032320.7	879.844	0.0330795	0.0877291	0.377064	0.706126	0.925993	Rcn2	26611	reticulocalbin 2
ENSMUSG00000032322.14	1095.42	0.121745	0.0910468	1.33717	0.181168	0.587052	Pstpip1	19200	proline-serine-threonine phosphatase-interacting protein 1
ENSMUSG00000032324.11	1574.86	0.307751	0.110984	2.77292	0.00555552	0.0945381	Tspan3	56434	tetraspanin 3
ENSMUSG00000032328.12	3993.75	-0.0634399	0.0455657	-1.39227	0.16384	0.560146	Tmem30a	69981	transmembrane protein 30A
ENSMUSG00000032329.4	779.612	0.0219413	0.0953333	0.230154	0.817972	0.959559	Hmg20a	66867	high mobility group 20A
ENSMUSG00000032330.7	862.402	0.154901	0.196656	0.787673	0.430888	0.81005	Cox7a2	12866	cytochrome c oxidase subunit 7A2
ENSMUSG00000032332.17	596.752	-0.552848	0.602512	-0.917572	0.358843	0.762359	Col12a1	12816	collagen, type XII, alpha 1
ENSMUSG00000032333.6	449.052	0.0317295	0.159588	0.198822	0.842402	0.967812	Stoml1	69106	stomatin-like 1
ENSMUSG00000032334.10	161.065	-0.281165	0.456875	-0.615409	0.538285	0.866045	Loxl1	16949	lysyl oxidase-like 1
ENSMUSG00000032336.17	5037.77	0.0791567	0.095854	0.825805	0.408915	0.797738	Nptn	20320	neuroplastin
ENSMUSG00000032340.8	129.319	-0.554632	0.288506	-1.92243	0.0545516	0.336052	Neo1	18007	neogenin
ENSMUSG00000032342.13	329.927	0.0818305	0.159173	0.514097	0.607184	0.894396	Mto1	68291	mitochondrial tRNA translation optimization 1
ENSMUSG00000032344.17	467.585	0.215941	0.130078	1.66009	0.096897	0.441725	Cgas	214763	cyclic GMP-AMP synthase
ENSMUSG00000032348.6	20.1088	1.02454	0.393595	2.60303	0.00924033	0.128385	Gsta4	14860	glutathione S-transferase, alpha 4
ENSMUSG00000032349.13	1195.59	-0.0763992	0.0791139	-0.965687	0.334201	0.7437	Elovl5	68801	ELOVL family member 5, elongation of long chain fatty acids (yeast)
ENSMUSG00000032350.9	1799.31	0.303626	0.125415	2.42098	0.0154787	0.171319	Gclc	14629	glutamate-cysteine ligase, catalytic subunit
ENSMUSG00000032352.16	38.5341	-0.517406	0.520499	-0.994059	0.320194	0.733344	Lrrc1	214345	leucine rich repeat containing 1
ENSMUSG00000032353.9	1290.67	-0.248695	0.140025	-1.77608	0.0757194	0.39269	Tmed3	66111	transmembrane p24 trafficking protein 3
ENSMUSG00000032359.14	8030.99	0.0377655	0.0902601	0.418407	0.67565	0.918977	Ctsh	13036	cathepsin H
ENSMUSG00000032366.15	1846.77	0.0188832	0.266121	0.070957	0.943432	0.990439	Tpm1	22003	tropomyosin 1, alpha
ENSMUSG00000032369.13	592.128	0.0857897	0.124608	0.688476	0.491153	0.845325	Plscr1	22038	phospholipid scramblase 1
ENSMUSG00000032370.8	703.485	0.205253	0.106002	1.9363	0.0528304	0.331043	Lactb	80907	lactamase, beta
ENSMUSG00000032372.14	17.8935	0.863831	0.543884	1.58826	0.112227	0.473587	Plscr2	18828	phospholipid scramblase 2
ENSMUSG00000032374.14	165.183	0.0642739	0.443576	0.1449	0.88479	0.977135	Plod2	26432	procollagen lysine, 2-oxoglutarate 5-dioxygenase 2
ENSMUSG00000032375.15	276.518	0.141775	0.162895	0.870345	0.384112	0.779051	Aph1b	208117	aph1 homolog B, gamma secretase subunit
ENSMUSG00000032376.12	1029.21	0.145449	0.130858	1.1115	0.266354	0.687221	Usp3	235441	ubiquitin specific peptidase 3
ENSMUSG00000032377.8	158.559	-0.430753	0.21954	-1.96207	0.0497543	0.322389	Plscr4	235527	phospholipid scramblase 4
ENSMUSG00000032381.5	1363.47	0.176475	0.119461	1.47726	0.139606	0.519559	Ciao2a	68250	cytosolic iron-sulfur assembly component 2A
ENSMUSG00000032382.14	2152.5	0.106161	0.0743454	1.42795	0.153306	0.542806	Snx1	56440	sorting nexin 1
ENSMUSG00000032383.7	2814.26	0.0631315	0.130156	0.485043	0.627646	0.903579	Ppib	19035	peptidylprolyl isomerase B
ENSMUSG00000032384.16	485.821	0.219703	0.226727	0.969019	0.332536	0.741701	Csnk1g1	214897	casein kinase 1, gamma 1
ENSMUSG00000032386.15	616.887	0.181845	0.104388	1.74201	0.0815061	0.407564	Trip4	56404	thyroid hormone receptor interactor 4
ENSMUSG00000032387.15	23.4314	-0.216473	0.481463	-0.449615	0.652988	0.911381	Rbpms2	71973	RNA binding protein with multiple splicing 2
ENSMUSG00000032388.7	2158.54	-0.0482981	0.0852592	-0.566485	0.571064	0.877898	Spg21	27965	SPG21, maspardin
ENSMUSG00000032392.11	131.597	0.212513	0.161642	1.31472	0.188605	0.596929	Parp16	214424	poly (ADP-ribose) polymerase family, member 16
ENSMUSG00000032393.15	2555.11	-0.00594254	0.164785	-0.0360624	0.971233	0.994978	Dpp8	74388	dipeptidylpeptidase 8
ENSMUSG00000032396.17	511.948	-0.0844887	0.0895523	-0.943456	0.345448	0.752232	Dis3l	213550	DIS3 like exosome 3'-5' exoribonuclease
ENSMUSG00000032397.7	125.555	0.656126	0.323045	2.03106	0.0422484	0.294685	Tipin	66131	timeless interacting protein
ENSMUSG00000032398.7	545.857	0.312467	0.147459	2.11901	0.0340896	0.26375	Snapc5	330959	small nuclear RNA activating complex, polypeptide 5
ENSMUSG00000032399.8	11652.3	-0.150314	0.0944897	-1.59079	0.111656	0.472047	Rpl4	67891	ribosomal protein L4
ENSMUSG00000032400.18	55.426	-0.203408	0.397556	-0.511646	0.608899	0.894396	Zwilch	68014	zwilch kinetochore protein
ENSMUSG00000032402.12	425.497	0.00231237	0.147932	0.0156313	0.987529	0.997527	Smad3	17127	SMAD family member 3
ENSMUSG00000032403.8	88.4888	-0.314637	0.179576	-1.75211	0.0797548	0.404345	2300009A05Rik	69478	RIKEN cDNA 2300009A05 gene
ENSMUSG00000032405.10	1231.6	-0.0780172	0.114074	-0.683919	0.494026	0.848014	Pias1	56469	protein inhibitor of activated STAT 1
ENSMUSG00000032407.14	1665.09	0.265491	0.119208	2.22713	0.0259387	0.228287	U2surp	67958	U2 snRNP-associated SURP domain containing
ENSMUSG00000032409.15	588.564	-0.178266	0.208121	-0.856547	0.391695	0.784818	Atr	245000	ataxia telangiectasia and Rad3 related
ENSMUSG00000032410.13	1517.82	-0.183509	0.182868	-1.0035	0.315619	0.727295	Xrn1	24127	5'-3' exoribonuclease 1
ENSMUSG00000032411.15	148.094	-0.24459	0.265078	-0.922712	0.356158	0.760616	Tfdp2	211586	transcription factor Dp 2
ENSMUSG00000032412.8	8410.94	0.151063	0.0907922	1.66383	0.0961466	0.4407	Atp1b3	11933	ATPase, Na+/K+ transporting, beta 3 polypeptide
ENSMUSG00000032413.12	320.97	0.170422	0.226893	0.75111	0.452586	0.82526	Rasa2	114713	RAS p21 protein activator 2
ENSMUSG00000032417.10	38.8918	-0.101101	0.282002	-0.358513	0.71996	0.932956	Rwdd2a	69519	RWD domain containing 2A
ENSMUSG00000032418.15	738.796	0.323846	0.213753	1.51505	0.12976	0.502375	Me1	17436	malic enzyme 1, NADP(+)-dependent, cytosolic
ENSMUSG00000032422.18	838.123	0.0374929	0.0687781	0.545129	0.585665	0.883085	Snx14	244962	sorting nexin 14
ENSMUSG00000032423.12	2603	0.0795025	0.0942988	0.843091	0.399177	0.79125	Syncrip	56403	synaptotagmin binding, cytoplasmic RNA interacting protein
ENSMUSG00000032425.15	173.288	-0.0231123	0.193346	-0.119538	0.904849	0.982223	Zfp949	71640	zinc finger protein 949
ENSMUSG00000032431.6	853.728	-0.113157	0.107219	-1.05538	0.29125	0.709604	Crtap	56693	cartilage associated protein
ENSMUSG00000032434.9	4040.2	-0.107244	0.0875201	-1.22536	0.220439	0.635233	Cmtm6	67213	CKLF-like MARVEL transmembrane domain containing 6
ENSMUSG00000032435.9	1478.13	0.220139	0.0730436	3.0138	0.00258	0.0559279	Dync1li1	235661	dynein cytoplasmic 1 light intermediate chain 1
ENSMUSG00000032436.17	866.535	0.203684	0.139154	1.46373	0.143268	0.526033	Cmtm7	102545	CKLF-like MARVEL transmembrane domain containing 7
ENSMUSG00000032437.10	2901.51	-0.0424521	0.0802568	-0.528953	0.596838	0.88948	Stt3b	68292	STT3, subunit of the oligosaccharyltransferase complex, homolog B (S. cerevisiae)
ENSMUSG00000032440.13	3683.8	-0.196009	0.170207	-1.15159	0.249488	0.668528	Tgfbr2	21813	transforming growth factor, beta receptor II
ENSMUSG00000032449.13	1159.98	-0.0147935	0.154659	-0.0956524	0.923797	0.985805	Slc25a36	192287	solute carrier family 25, member 36
ENSMUSG00000032456.13	156.844	-0.0423185	0.158657	-0.26673	0.789677	0.951905	Nmnat3	74080	nicotinamide nucleotide adenylyltransferase 3
ENSMUSG00000032458.6	3257.63	0.0702203	0.0448085	1.56712	0.117086	0.478803	Copb2	50797	coatomer protein complex, subunit beta 2 (beta prime)
ENSMUSG00000032459.9	203.558	0.295494	0.124971	2.3645	0.0180545	0.18629	Mrps22	64655	mitochondrial ribosomal protein S22
ENSMUSG00000032462.14	1705.79	0.060363	0.163356	0.369519	0.711741	0.928938	Pik3cb	74769	phosphatidylinositol-4,5-bisphosphate 3-kinase catalytic subunit beta
ENSMUSG00000032463.10	468.115	0.2288	0.130716	1.75036	0.0800557	0.404345	Faim	23873	Fas apoptotic inhibitory molecule
ENSMUSG00000032468.11	707.904	0.0502175	0.0710344	0.706947	0.4796	0.837788	Armc8	74125	armadillo repeat containing 8
ENSMUSG00000032469.12	228.674	0.0194788	0.147387	0.132161	0.894857	0.98087	Dbr1	83703	debranching RNA lariats 1
ENSMUSG00000032470.17	174.768	-0.404765	0.259237	-1.56137	0.118436	0.481713	Mras	17532	muscle and microspikes RAS
ENSMUSG00000032475.15	945.39	0.176757	0.085392	2.06995	0.0384567	0.281431	Nck1	17973	non-catalytic region of tyrosine kinase adaptor protein 1
ENSMUSG00000032477.14	343.291	0.0744401	0.110155	0.675774	0.499184	0.850575	Cdc25a	12530	cell division cycle 25A
ENSMUSG00000032478.14	183.673	0.238049	0.182927	1.30133	0.193145	0.60169	Nme6	54369	NME/NM23 nucleoside diphosphate kinase 6
ENSMUSG00000032479.15	3638.21	0.0742669	0.118109	0.628801	0.529479	0.862669	Map4	17758	microtubule-associated protein 4
ENSMUSG00000032480.17	1103.23	0.119481	0.107174	1.11483	0.264921	0.686024	Dhx30	72831	DEAH (Asp-Glu-Ala-His) box polypeptide 30
ENSMUSG00000032481.17	1200.88	0.047652	0.103509	0.460368	0.645252	0.90876	Smarcc1	20588	SWI/SNF related, matrix associated, actin dependent regulator of chromatin, subfamily c, member 1
ENSMUSG00000032484.8	69.2244	0.274083	0.526159	0.520913	0.602427	0.891967	Ngp	18054	neutrophilic granule protein
ENSMUSG00000032485.14	1082.05	-0.0409228	0.154135	-0.2655	0.790624	0.952087	Scap	235623	SREBF chaperone
ENSMUSG00000032487.8	1158.22	1.07861	0.50444	2.13823	0.0324984	0.258078	Ptgs2	19225	prostaglandin-endoperoxide synthase 2
ENSMUSG00000032489.17	68.9497	-0.177245	0.217259	-0.815824	0.414601	0.800243	Kif9	16578	kinesin family member 9
ENSMUSG00000032491.14	37.9789	0.355366	0.453258	0.784026	0.433025	0.811287	Nradd	67169	neurotrophin receptor associated death domain
ENSMUSG00000032496.7	50.5591	0.239418	0.654998	0.365525	0.71472	0.929836	Ltf	17002	lactotransferrin
ENSMUSG00000032497.19	1356.8	0.0957241	0.0871833	1.09796	0.27222	0.692672	Lrrfip2	71268	leucine rich repeat (in FLII) interacting protein 2
ENSMUSG00000032498.9	197.953	-0.109409	0.140604	-0.778139	0.436487	0.812091	Mlh1	17350	mutL homolog 1
ENSMUSG00000032501.9	316.584	0.631991	0.141407	4.46932	7.84697e-06	0.000660752	Trib1	211770	tribbles pseudokinase 1
ENSMUSG00000032504.15	5167.93	0.0516837	0.0866976	0.596138	0.551083	0.871576	Pdcd6ip	18571	programmed cell death 6 interacting protein
ENSMUSG00000032507.15	97.6128	-0.0173626	0.287041	-0.0604884	0.951767	0.991992	Fbxl2	72179	F-box and leucine-rich repeat protein 2
ENSMUSG00000032508.8	1855.89	0.285856	0.0666842	4.28671	1.81342e-05	0.00129865	Myd88	17874	myeloid differentiation primary response gene 88
ENSMUSG00000032512.7	1003.22	-0.00564933	0.109481	-0.0516012	0.958846	0.993037	Wdr48	67561	WD repeat domain 48
ENSMUSG00000032513.8	413.967	-0.16558	0.151183	-1.09523	0.273418	0.69295	Gorasp1	74498	golgi reassembly stacking protein 1
ENSMUSG00000032515.8	421.572	0.479911	0.210323	2.28178	0.0225024	0.210028	Csrnp1	215418	cysteine-serine-rich nuclear protein 1
ENSMUSG00000032518.6	10695.4	-0.0589583	0.15202	-0.387832	0.69814	0.923441	Rpsa	16785	ribosomal protein SA
ENSMUSG00000032519.11	230.197	0.108695	0.140518	0.773527	0.439211	0.812824	Slc25a38	208638	solute carrier family 25, member 38
ENSMUSG00000032525.15	2488.49	0.0881019	0.218126	0.403904	0.686283	0.920579	Nktr	18087	natural killer tumor recognition sequence
ENSMUSG00000032526.11	87.3343	-0.0607467	0.181573	-0.334558	0.737958	0.936962	Ss18l2	26901	SS18, nBAF chromatin remodeling complex subunit like 2
ENSMUSG00000032527.13	1003.37	-0.351631	0.143107	-2.45711	0.0140058	0.161248	Pccb	66904	propionyl Coenzyme A carboxylase, beta polypeptide
ENSMUSG00000032528.5	66.9368	-0.535186	0.289711	-1.84731	0.0647025	0.365017	Vipr1	22354	vasoactive intestinal peptide receptor 1
ENSMUSG00000032531.15	168.482	0.199164	0.59452	0.335	0.737625	0.936962	Amotl2	56332	angiomotin-like 2
ENSMUSG00000032534.18	358.428	-0.288062	0.10717	-2.6879	0.00719032	0.10992	Cep63	28135	centrosomal protein 63
ENSMUSG00000032536.12	1475.56	-0.000192894	0.137973	-0.00139805	0.998885	0.999769	Trak1	67095	trafficking protein, kinesin binding 1
ENSMUSG00000032540.16	1058.1	0.0683082	0.0863721	0.79086	0.429026	0.809283	Abhd5	67469	abhydrolase domain containing 5
ENSMUSG00000032547.12	94.24	0.373346	0.376882	0.990619	0.321872	0.735313	Ryk	20187	receptor-like tyrosine kinase
ENSMUSG00000032549.7	180.894	-0.4596	0.245317	-1.87349	0.0610001	0.354206	Rab6b	270192	RAB6B, member RAS oncogene family
ENSMUSG00000032551.7	315.231	0.0621442	0.207698	0.299205	0.764783	0.944954	1110059G10Rik	66202	RIKEN cDNA 1110059G10 gene
ENSMUSG00000032553.14	1340.15	0.0660019	0.0857	0.77015	0.441211	0.814392	Srprb	20818	signal recognition particle receptor, B subunit
ENSMUSG00000032554.15	12941.4	-0.196839	0.137384	-1.43277	0.151924	0.540129	Trf	22041	transferrin
ENSMUSG00000032555.10	735.401	-0.0243838	0.151239	-0.161227	0.871915	0.974183	Topbp1	235559	topoisomerase (DNA) II binding protein 1
ENSMUSG00000032557.13	924.24	-0.0586909	0.0835673	-0.702319	0.48248	0.839695	Uba5	66663	ubiquitin-like modifier activating enzyme 5
ENSMUSG00000032558.19	76.905	0.228009	0.413085	0.551965	0.580972	0.881257	Nphp3	74025	nephronophthisis 3 (adolescent)
ENSMUSG00000032560.14	2872.62	-0.0565165	0.126843	-0.445561	0.655915	0.913134	Dnajc13	235567	DnaJ heat shock protein family (Hsp40) member C13
ENSMUSG00000032561.15	158.141	-0.26231	0.320466	-0.818527	0.413057	0.798784	Acpp	56318	acid phosphatase, prostate
ENSMUSG00000032562.13	12926.1	0.0845363	0.0892049	0.947664	0.343301	0.75152	Gnai2	14678	guanine nucleotide binding protein (G protein), alpha inhibiting 2
ENSMUSG00000032563.16	702.193	0.103951	0.10643	0.976712	0.328712	0.739469	Mrpl3	94062	mitochondrial ribosomal protein L3
ENSMUSG00000032565.9	168.835	-0.381631	0.204321	-1.8678	0.0617901	0.357059	Nudt16	75686	nudix (nucleoside diphosphate linked moiety X)-type motif 16
ENSMUSG00000032567.16	105.385	-0.226111	0.217696	-1.03866	0.298964	0.713044	Aste1	66595	asteroid homolog 1
ENSMUSG00000032570.17	2379.3	-0.00808582	0.134565	-0.0600887	0.952085	0.991992	Atp2c1	235574	ATPase, Ca++-sequestering
ENSMUSG00000032571.14	716.059	-0.191856	0.132698	-1.44581	0.148231	0.534583	Pik3r4	75669	phosphoinositide-3-kinase regulatory subunit 4
ENSMUSG00000032575.16	1326.69	0.243795	0.129787	1.87842	0.060324	0.352386	Manf	74840	mesencephalic astrocyte-derived neurotrophic factor
ENSMUSG00000032577.16	1737.99	0.0464981	0.0760819	0.611159	0.541095	0.866598	Mapkapk3	102626	mitogen-activated protein kinase-activated protein kinase 3
ENSMUSG00000032578.7	77.9155	-0.633196	0.31711	-1.99677	0.04585	0.308071	Cish	12700	cytokine inducible SH2-containing protein
ENSMUSG00000032579.14	109.48	-0.13605	0.196525	-0.692281	0.488761	0.844613	Hemk1	69536	HemK methyltransferase family member 1
ENSMUSG00000032580.12	1948.48	0.03891	0.0783227	0.496791	0.619337	0.899908	Rbm5	83486	RNA binding motif protein 5
ENSMUSG00000032582.14	1252.43	-0.0467845	0.109315	-0.42798	0.668666	0.916802	Rbm6	19654	RNA binding motif protein 6
ENSMUSG00000032583.7	297.735	-0.115253	0.11639	-0.990235	0.322059	0.735313	Mon1a	72825	MON1 homolog A, secretory traffciking associated
ENSMUSG00000032589.14	332.189	-0.1786	0.189202	-0.943961	0.345189	0.752203	Bsn	12217	bassoon
ENSMUSG00000032590.14	1198.52	0.067264	0.0810852	0.829546	0.406795	0.795539	Apeh	235606	acylpeptide hydrolase
ENSMUSG00000032593.5	54.0123	0.110217	0.249729	0.441346	0.658962	0.914548	Amigo3	320844	adhesion molecule with Ig like domain 3
ENSMUSG00000032594.11	2585.48	-0.196133	0.0600039	-3.26867	0.00108055	0.0301627	Ip6k1	27399	inositol hexaphosphate kinase 1
ENSMUSG00000032596.14	2487.43	0.211819	0.128656	1.6464	0.099681	0.447987	Uba7	74153	ubiquitin-like modifier activating enzyme 7
ENSMUSG00000032598.8	536.166	0.0294695	0.530486	0.0555518	NA	NA	Nckipsd	80987	NCK interacting protein with SH3 domain
ENSMUSG00000032599.12	385.339	0.0216768	0.117196	0.184961	0.853259	0.969727	Ip6k2	76500	inositol hexaphosphate kinase 2
ENSMUSG00000032601.13	1085.75	0.244367	0.0973893	2.50918	0.0121013	0.148866	Prkar2a	19087	protein kinase, cAMP dependent regulatory, type II alpha
ENSMUSG00000032602.6	554.953	0.235014	0.106902	2.19841	0.0279202	0.23874	Slc25a20	57279	solute carrier family 25 (mitochondrial carnitine/acylcarnitine translocase), member 20
ENSMUSG00000032604.16	1833.75	-0.0983093	0.0830504	-1.18373	0.236519	0.65566	Qars	97541	glutaminyl-tRNA synthetase
ENSMUSG00000032606.7	219.119	0.0468048	0.278048	0.168333	0.866321	0.972721	Nicn1	66257	nicolin 1
ENSMUSG00000032607.12	28.7855	-0.759676	0.39377	-1.92924	0.0537016	0.334239	Amt	434437	aminomethyltransferase
ENSMUSG00000032609.12	70.7843	-0.237622	0.311011	-0.76403	0.44485	0.817846	Klhdc8b	78267	kelch domain containing 8B
ENSMUSG00000032612.14	2037.92	-0.0101997	0.126298	-0.080759	0.935634	0.988238	Usp4	22258	ubiquitin specific peptidase 4 (proto-oncogene)
ENSMUSG00000032615.14	175.177	-0.101314	0.208975	-0.484814	0.627809	0.903597	Nt5m	103850	5',3'-nucleotidase, mitochondrial
ENSMUSG00000032621.8	1116.04	-0.0804012	0.107441	-0.748329	0.454262	0.825901	Srek1	218543	splicing regulatory glutamine/lysine-rich protein 1
ENSMUSG00000032624.16	648.261	-0.0749383	0.114386	-0.655135	0.512381	0.857842	Eml4	78798	echinoderm microtubule associated protein like 4
ENSMUSG00000032633.12	2139.22	-0.272023	0.0857214	-3.17334	0.00150695	0.0389057	Flcn	216805	folliculin
ENSMUSG00000032637.15	3404.91	-0.0756721	0.177884	-0.4254	0.670545	0.916975	Atxn2l	233871	ataxin 2-like
ENSMUSG00000032640.10	324.737	0.0121307	0.122387	0.0991176	0.921045	0.985805	Chsy1	269941	chondroitin sulfate synthase 1
ENSMUSG00000032641.18	36.2584	0.428704	0.390047	1.09911	0.27172	0.692451	Gpr19	14760	G protein-coupled receptor 19
ENSMUSG00000032643.12	588.593	0.325964	0.0731242	4.45768	8.28521e-06	0.000690204	Fhl3	14201	four and a half LIM domains 3
ENSMUSG00000032652.13	323.812	-0.0273908	0.145151	-0.188706	0.850323	0.969343	Crebl2	232430	cAMP responsive element binding protein-like 2
ENSMUSG00000032656.14	23.5013	0.00790014	0.411614	0.0191931	0.984687	0.996535	Marchf3	320253	membrane associated ring-CH-type finger 3
ENSMUSG00000032657.15	114.028	-0.886712	0.257484	-3.44375	0.000573701	0.0193339	Fam189b	68521	family with sequence similarity 189, member B
ENSMUSG00000032661.9	6050.5	0.219725	0.290474	0.756435	0.449389	0.822796	Oas3	246727	2'-5' oligoadenylate synthetase 3
ENSMUSG00000032666.16	135.289	0.0615021	0.419995	0.146435	0.883578	0.977035	1700025G04Rik	69399	RIKEN cDNA 1700025G04 gene
ENSMUSG00000032667.17	2239.77	-0.114784	0.0875701	-1.31077	0.189935	0.597367	Pon2	330260	paraoxonase 2
ENSMUSG00000032673.5	323.489	-0.102229	0.158545	-0.644795	0.51906	0.859693	Prorsd1	67939	prolyl-tRNA synthetase domain containing 1
ENSMUSG00000032679.12	124.104	-0.0213525	0.179895	-0.118695	0.905517	0.982338	Cd59a	12509	CD59a antigen
ENSMUSG00000032688.9	3144.26	0.267544	0.304348	0.879072	0.379362	0.775256	Malt1	240354	MALT1 paracaspase
ENSMUSG00000032690.16	1654.23	0.198817	0.26654	0.74592	0.455716	0.825901	Oas2	246728	2'-5' oligoadenylate synthetase 2
ENSMUSG00000032691.14	3024.79	0.446585	0.225509	1.98034	0.047665	0.314396	Nlrp3	216799	NLR family, pyrin domain containing 3
ENSMUSG00000032698.15	1719.25	-0.109737	0.131485	-0.834599	0.403944	0.793833	Lmo2	16909	LIM domain only 2
ENSMUSG00000032705.9	321.605	-0.106426	0.116846	-0.910822	0.362389	0.764581	Exd2	97827	exonuclease 3'-5' domain containing 2
ENSMUSG00000032712.16	1584.08	0.229118	0.111838	2.04866	0.0404957	0.288615	Resf1	67246	retroelement silencing factor 1
ENSMUSG00000032714.6	54.9667	0.0724184	0.41688	0.173715	0.862089	0.97187	Syde1	71709	synapse defective 1, Rho GTPase, homolog 1 (C. elegans)
ENSMUSG00000032715.9	200.927	-0.808232	0.250743	-3.22335	0.001267	0.0339493	Trib3	228775	tribbles pseudokinase 3
ENSMUSG00000032717.14	9.65026	-0.748934	0.692983	-1.08074	0.279813	0.698575	Mdfi	17240	MyoD family inhibitor
ENSMUSG00000032718.4	21.7613	-0.665924	0.320934	-2.07495	0.037991	0.279724	Mansc1	67729	MANSC domain containing 1
ENSMUSG00000032724.5	73.3768	0.277834	0.283623	0.979591	0.327288	0.738709	Abtb2	99382	ankyrin repeat and BTB (POZ) domain containing 2
ENSMUSG00000032725.10	334.44	0.0862703	0.212295	0.406371	0.68447	0.920097	Folr2	14276	folate receptor 2 (fetal)
ENSMUSG00000032727.14	325.828	-0.118452	0.194842	-0.607941	0.543226	0.86775	Mier3	218613	MIER family member 3
ENSMUSG00000032733.6	379.936	-0.18968	0.0981876	-1.93181	0.0533832	0.332429	Snx33	235406	sorting nexin 33
ENSMUSG00000032737.13	2514.36	0.0727296	0.192287	0.378234	0.705257	0.925993	Inppl1	16332	inositol polyphosphate phosphatase-like 1
ENSMUSG00000032739.16	58.3195	-0.133926	0.254507	-0.526216	0.598738	0.88991	Pram1	378460	PML-RAR alpha-regulated adaptor molecule 1
ENSMUSG00000032740.17	2138.67	0.10947	0.170647	0.641498	0.521199	0.861228	Ccdc88a	108686	coiled coil domain containing 88A
ENSMUSG00000032741.9	1370.04	-0.128994	0.189679	-0.680065	0.496463	0.848785	Tpcn1	252972	two pore channel 1
ENSMUSG00000032743.15	501.859	-0.140113	0.136388	-1.02731	0.304276	0.717269	Katnip	233865	katanin interacting protein
ENSMUSG00000032745.18	1605.61	0.0730563	0.0694233	1.05233	0.292648	0.710155	Gpbp1	73274	GC-rich promoter binding protein 1
ENSMUSG00000032750.13	92.253	-0.167662	0.278	-0.603101	0.546442	0.869147	Gab3	210710	growth factor receptor bound protein 2-associated protein 3
ENSMUSG00000032754.14	1905.71	-0.424142	0.0983424	-4.31291	1.61122e-05	0.00118198	Slc8b1	170756	solute carrier family 8 (sodium/lithium/calcium exchanger), member B1
ENSMUSG00000032757.6	773.128	0.067459	0.105567	0.639019	0.522811	0.862119	Bet1	12068	Bet1 golgi vesicular membrane trafficking protein
ENSMUSG00000032763.11	897.417	0.0690254	0.147312	0.468565	0.63938	0.907055	Ilvbl	216136	ilvB (bacterial acetolactate synthase)-like
ENSMUSG00000032766.9	90.4152	0.359005	0.315833	1.13669	0.255667	0.675138	Gng11	66066	guanine nucleotide binding protein (G protein), gamma 11
ENSMUSG00000032777.9	1231.66	-0.212583	0.0933798	-2.27654	0.0228135	0.211945	Gtf3c1	233863	general transcription factor III C 1
ENSMUSG00000032782.19	111.303	-0.933611	0.375576	-2.48581	0.0129255	0.154888	Cntrob	216846	centrobin, centrosomal BRCA2 interacting protein
ENSMUSG00000032783.9	17.6282	0.304317	0.501792	0.60646	0.54421	0.868584	Troap	78733	trophinin associated protein
ENSMUSG00000032786.16	4258.35	0.462773	0.175513	2.63668	0.00837209	0.122086	Alas1	11655	aminolevulinic acid synthase 1
ENSMUSG00000032788.15	2641.72	-0.0634082	0.105603	-0.600442	0.548212	0.86978	Pdxk	216134	pyridoxal (pyridoxine, vitamin B6) kinase
ENSMUSG00000032802.8	9189.73	0.539788	0.151175	3.57062	0.000356138	0.0138216	Srxn1	76650	sulfiredoxin 1 homolog (S. cerevisiae)
ENSMUSG00000032803.15	2805.57	0.119426	0.087394	1.36652	0.171775	0.572325	Cdv3	321022	carnitine deficiency-associated gene expressed in ventricle 3
ENSMUSG00000032806.13	413.921	0.00435676	0.0844694	0.051578	0.958865	0.993037	Slc10a3	214601	solute carrier family 10 (sodium/bile acid cotransporter family), member 3
ENSMUSG00000032812.18	6500.07	0.075136	0.12711	0.591112	0.554445	0.872916	Arap1	69710	ArfGAP with RhoGAP domain, ankyrin repeat and PH domain 1
ENSMUSG00000032815.16	48.2842	0.498568	0.420711	1.18506	0.235993	0.655251	Fanca	14087	Fanconi anemia, complementation group A
ENSMUSG00000032826.19	63.9476	-0.027437	0.299946	-0.0914733	0.927117	0.986394	Ank2	109676	ankyrin 2, brain
ENSMUSG00000032827.15	84.457	-0.341308	0.339228	-1.00613	0.314352	0.727248	Ppp1r9a	243725	protein phosphatase 1, regulatory subunit 9A
ENSMUSG00000032834.11	637.885	0.147795	0.0869341	1.70008	0.089115	0.424474	Pwp2	110816	PWP2 periodic tryptophan protein homolog (yeast)
ENSMUSG00000032840.7	489.241	-0.121199	0.120511	-1.00571	0.314557	0.727248	Spring1	76792	SREBF pathway regulator in golgi 1
ENSMUSG00000032841.15	240.236	-0.309507	0.258247	-1.19849	0.230726	0.647961	Prr5l	72446	proline rich 5 like
ENSMUSG00000032842.13	126.989	-0.0895558	0.157245	-0.569529	0.568997	0.877754	Abcc10	224814	ATP-binding cassette, sub-family C (CFTR/MRP), member 10
ENSMUSG00000032846.10	789.43	0.0457613	0.123809	0.369613	0.711671	0.928938	Zswim6	67263	zinc finger SWIM-type containing 6
ENSMUSG00000032849.14	864.33	0.224108	0.180856	1.23915	0.21529	0.629643	Abcc4	239273	ATP-binding cassette, sub-family C (CFTR/MRP), member 4
ENSMUSG00000032855.6	1696.04	-0.142476	0.195492	-0.728806	0.46612	0.830197	Pkd1	18763	polycystin 1, transient receptor potential channel interacting
ENSMUSG00000032860.5	723.359	0.0959924	0.140504	0.683198	0.494482	0.848183	P2ry2	18442	purinergic receptor P2Y, G-protein coupled 2
ENSMUSG00000032867.8	1245.36	0.129057	0.0702526	1.83705	0.0662029	0.368573	Fbxw8	231672	F-box and WD-40 domain protein 8
ENSMUSG00000032869.15	522.559	0.0747812	0.0919636	0.81316	0.416126	0.801149	Psmf1	228769	proteasome (prosome, macropain) inhibitor subunit 1
ENSMUSG00000032870.8	1666.41	-0.0950185	0.0764257	-1.24328	0.213764	0.628034	Smap2	69780	small ArfGAP 2
ENSMUSG00000032872.16	2114.67	0.0300219	0.0897175	0.334627	0.737907	0.936962	Cyb5r4	266690	cytochrome b5 reductase 4
ENSMUSG00000032875.8	85.2335	-0.195965	0.397771	-0.492658	0.622255	0.900992	Arhgef17	207212	Rho guanine nucleotide exchange factor (GEF) 17
ENSMUSG00000032883.15	420.414	-0.0837135	0.11547	-0.724984	0.468462	0.832185	Acsl3	74205	acyl-CoA synthetase long-chain family member 3
ENSMUSG00000032890.17	59.5821	0.836494	0.285326	2.93172	0.00337092	0.0672564	Rims3	242662	regulating synaptic membrane exocytosis 3
ENSMUSG00000032892.14	45.6429	0.215376	0.271424	0.793501	0.427486	0.808568	Rangrf	57785	RAN guanine nucleotide release factor
ENSMUSG00000032897.17	390.559	0.250492	0.121105	2.06839	0.0386033	0.281833	Nfyc	18046	nuclear transcription factor-Y gamma
ENSMUSG00000032898.9	604.419	-0.165208	0.103399	-1.59777	0.110094	0.469414	Fbxo21	231670	F-box protein 21
ENSMUSG00000032902.1	307.921	-0.00743622	0.121598	-0.0611542	0.951236	0.991967	Slc16a1	20501	solute carrier family 16 (monocarboxylic acid transporters), member 1
ENSMUSG00000032905.5	1766.45	-0.0895689	0.0553764	-1.61746	0.105779	0.458967	Atg12	67526	autophagy related 12
ENSMUSG00000032913.13	355.629	-0.321909	0.168349	-1.91216	0.0558559	0.339738	Lrig2	269473	leucine-rich repeats and immunoglobulin-like domains 2
ENSMUSG00000032915.6	302.755	0.493533	0.231975	2.12752	0.0333767	0.261031	Adgre4	52614	adhesion G protein-coupled receptor E4
ENSMUSG00000032932.15	1285.21	-0.0491778	0.106896	-0.460055	0.645477	0.90876	Hspa13	110920	heat shock protein 70 family, member 13
ENSMUSG00000032939.14	876.005	0.17532	0.113592	1.54342	0.122728	0.489233	Nup93	71805	nucleoporin 93
ENSMUSG00000032946.16	44.8375	-0.898968	0.387123	-2.32217	0.0202235	0.196534	Rasgrp2	19395	RAS, guanyl releasing protein 2
ENSMUSG00000032952.11	329.341	-0.00574295	0.108348	-0.0530047	0.957728	0.993037	Ap4b1	67489	adaptor-related protein complex AP-4, beta 1
ENSMUSG00000032959.12	2729.98	-0.076628	0.106358	-0.720473	0.471234	0.833588	Pebp1	23980	phosphatidylethanolamine binding protein 1
ENSMUSG00000032965.11	670.532	0.133122	0.140041	0.950594	0.341811	0.750952	Ift57	73916	intraflagellar transport 57
ENSMUSG00000032966.14	2896.9	0.0103862	0.109596	0.0947682	0.924499	0.985898	Fkbp1a	14225	FK506 binding protein 1a
ENSMUSG00000032977.9	560.785	0.205907	0.0896684	2.29632	0.0216578	0.204525	Fam207a	108707	family with sequence similarity 207, member A
ENSMUSG00000032997.16	212.856	0.516528	0.209048	2.47086	0.013479	0.157137	Chpf	74241	chondroitin polymerizing factor
ENSMUSG00000032998.16	848.699	-0.0813493	0.134852	-0.603247	0.546344	0.869147	Foxj3	230700	forkhead box J3
ENSMUSG00000033004.16	2380.41	0.054659	0.113489	0.481624	0.630073	0.904644	Mycbp2	105689	MYC binding protein 2, E3 ubiquitin protein ligase
ENSMUSG00000033009.15	594.327	0.159252	0.194477	0.818873	0.412859	0.798784	Ogfod1	270086	2-oxoglutarate and iron-dependent oxygenase domain containing 1
ENSMUSG00000033014.12	857.858	-0.0102179	0.073426	-0.13916	0.889324	0.978959	Trim33	94093	tripartite motif-containing 33
ENSMUSG00000033016.16	885.888	-0.117234	0.146481	-0.800336	0.423516	0.805531	Nfatc1	18018	nuclear factor of activated T cells, cytoplasmic, calcineurin dependent 1
ENSMUSG00000033020.7	438.777	0.430746	0.186666	2.30758	0.0210228	0.200575	Polr2f	69833	polymerase (RNA) II (DNA directed) polypeptide F
ENSMUSG00000033021.16	737.409	0.116927	0.107188	1.09085	0.275338	0.693766	Gmppa	69080	GDP-mannose pyrophosphorylase A
ENSMUSG00000033022.8	91.8447	-1.41079	0.26772	-5.26966	1.3668e-07	1.89011e-05	Cdo1	12583	cysteine dioxygenase 1, cytosolic
ENSMUSG00000033029.12	11.546	0.310323	0.689405	0.450131	0.652616	0.911381	1700088E04Rik	27660	RIKEN cDNA 1700088E04 gene
ENSMUSG00000033031.13	132.29	0.104655	0.206828	0.506	0.612857	0.896921	Cip2a	224171	cell proliferation regulating inhibitor of protein phosphatase 2A
ENSMUSG00000033033.10	294.881	-0.131803	0.106921	-1.23271	0.217683	0.631711	Calhm2	72691	calcium homeostasis modulator family member 2
ENSMUSG00000033036.9	9.55154	0.534529	0.535495	0.998196	0.318184	0.730688	Gm7879	665989	peptidyl prolyl isomerase H pseudogene
ENSMUSG00000033039.10	733.291	0.0553326	0.15574	0.355287	0.722374	0.933527	Micall1	27008	microtubule associated monooxygenase, calponin and LIM domain containing -like 1
ENSMUSG00000033047.5	1903.17	0.0997425	0.106503	0.936525	0.349003	0.755822	Eif3l	223691	eukaryotic translation initiation factor 3, subunit L
ENSMUSG00000033054.7	364.739	-0.235188	0.147017	-1.59973	0.109657	0.468837	Npat	244879	nuclear protein in the AT region
ENSMUSG00000033055.12	131.498	0.110908	0.249595	0.444352	0.656788	0.913822	Ankrd54	223690	ankyrin repeat domain 54
ENSMUSG00000033059.7	1492.83	-0.151719	0.0657141	-2.30877	0.0209563	0.200417	Pygb	110078	brain glycogen phosphorylase
ENSMUSG00000033065.14	300.443	-0.289311	0.148717	-1.94538	0.0517295	0.327424	Pfkm	18642	phosphofructokinase, muscle
ENSMUSG00000033066.16	2955.02	0.12309	0.189084	0.650977	0.515062	0.858435	Gas7	14457	growth arrest specific 7
ENSMUSG00000033068.16	192.947	0.0374997	0.122985	0.304913	0.760432	0.943261	Entpd6	12497	ectonucleoside triphosphate diphosphohydrolase 6
ENSMUSG00000033075.17	581.965	0.153653	0.120332	1.2769	0.201636	0.613216	Senp1	223870	SUMO1/sentrin specific peptidase 1
ENSMUSG00000033083.16	368.479	-0.137865	0.192146	-0.717505	0.473063	0.833907	Tbc1d4	210789	TBC1 domain family, member 4
ENSMUSG00000033088.19	872.747	0.0622067	0.0785137	0.792303	0.428184	0.808749	Triobp	110253	TRIO and F-actin binding protein
ENSMUSG00000033096.7	796.398	0.0577931	0.0863609	0.669205	0.503365	0.852761	Apmap	71881	adipocyte plasma membrane associated protein
ENSMUSG00000033099.10	332.025	0.112085	0.181617	0.617151	0.537135	0.865418	Nol12	97961	nucleolar protein 12
ENSMUSG00000033102.15	206.672	-0.427179	0.198001	-2.15745	0.0309702	0.252441	Cdc14b	218294	CDC14 cell division cycle 14B
ENSMUSG00000033105.12	827.753	0.0658884	0.258442	0.254945	0.798766	0.953273	Lss	16987	lanosterol synthase
ENSMUSG00000033106.6	359.728	0.135706	0.143599	0.945033	0.344642	0.751703	Slc7a6os	66432	solute carrier family 7, member 6 opposite strand
ENSMUSG00000033111.16	615.295	0.147133	0.149764	0.982435	0.325886	0.738264	3830406C13Rik	218734	RIKEN cDNA 3830406C13 gene
ENSMUSG00000033114.11	128.867	0.201487	0.195766	1.02923	0.303373	0.71721	Slc35d2	70484	solute carrier family 35, member D2
ENSMUSG00000033124.16	817.464	0.21299	0.126869	1.67882	0.0931879	0.434731	Atg9a	245860	autophagy related 9A
ENSMUSG00000033126.5	66.1238	-0.119195	0.200447	-0.594649	0.552078	0.87208	Ybey	216119	ybeY metallopeptidase
ENSMUSG00000033128.9	1947.17	0.018312	0.0643863	0.284408	0.776097	0.948422	Gga1	106039	golgi associated, gamma adaptin ear containing, ARF binding protein 1
ENSMUSG00000033149.17	164.178	-0.109419	0.53832	-0.20326	0.838932	0.966797	Phldb2	208177	pleckstrin homology like domain, family B, member 2
ENSMUSG00000033157.17	176.643	-0.160751	0.112968	-1.42298	0.154741	0.545055	Abhd10	213012	abhydrolase domain containing 10
ENSMUSG00000033159.14	2030.9	0.0613056	0.0657465	0.932455	0.351102	0.757283	Cnppd1	69171	cyclin Pas1/PHO80 domain containing 1
ENSMUSG00000033161.10	11192.1	0.20104	0.0533991	3.76486	0.000166643	0.00777088	Atp1a1	11928	ATPase, Na+/K+ transporting, alpha 1 polypeptide
ENSMUSG00000033166.11	290.256	-0.108432	0.171315	-0.632942	0.526772	0.862175	Dis3	72662	DIS3 homolog, exosome endoribonuclease and 3'-5' exoribonuclease
ENSMUSG00000033174.17	881.225	-0.791379	0.208083	-3.80319	0.000142847	0.00696661	Mgll	23945	monoglyceride lipase
ENSMUSG00000033184.14	4082.9	-0.140715	0.0865047	-1.62668	0.103805	0.455127	Tmed7	66676	transmembrane p24 trafficking protein 7
ENSMUSG00000033186.9	805.165	-0.0232748	0.0939556	-0.247721	0.80435	0.955551	Mzt1	76789	mitotic spindle organizing protein 1
ENSMUSG00000033192.5	3987.76	0.120787	0.0516623	2.33802	0.0193863	0.192113	Lpcat2	270084	lysophosphatidylcholine acyltransferase 2
ENSMUSG00000033207.7	839.223	-1.47324	0.157784	-9.33709	9.90192e-21	4.96375e-18	Mamdc2	71738	MAM domain containing 2
ENSMUSG00000033209.17	181.404	-0.250845	0.308852	-0.812186	0.416685	0.801182	Ttc28	209683	tetratricopeptide repeat domain 28
ENSMUSG00000033213.16	224.282	0.926801	0.392267	2.36268	0.0181434	0.186726	AA467197	433470	expressed sequence AA467197
ENSMUSG00000033216.9	224.848	0.0272373	0.210543	0.129367	0.897067	0.98089	Eefsec	65967	eukaryotic elongation factor, selenocysteine-tRNA-specific
ENSMUSG00000033220.7	4700.61	0.234827	0.125091	1.87725	0.0604838	0.352558	Rac2	19354	Rac family small GTPase 2
ENSMUSG00000033222.16	490.478	0.0421971	0.127368	0.331301	0.740417	0.938207	Ttf2	74044	transcription termination factor, RNA polymerase II
ENSMUSG00000033228.8	2596.77	-0.0579725	0.128922	-0.449672	0.652947	0.911381	Scaf11	72193	SR-related CTD-associated factor 11
ENSMUSG00000033233.17	74.5292	-0.374172	0.236066	-1.58503	0.11296	0.474684	Trim45	229644	tripartite motif-containing 45
ENSMUSG00000033237.19	1037.94	-0.0886401	0.150944	-0.587238	0.557044	0.874001	Arid2	77044	AT rich interactive domain 2 (ARID, RFX-like)
ENSMUSG00000033249.10	34.3208	-0.240747	0.28665	-0.839862	0.400986	0.791598	Hsf4	26386	heat shock transcription factor 4
ENSMUSG00000033253.18	606.066	-0.331875	0.141628	-2.34329	0.0191145	0.191907	Szt2	230676	SZT2 subunit of KICSTOR complex
ENSMUSG00000033256.14	24.6392	-0.405922	0.390947	-1.03831	0.299128	0.713044	Shf	435684	Src homology 2 domain containing F
ENSMUSG00000033257.14	373.844	-0.293028	0.18287	-1.60238	0.109072	0.467935	Ttll4	67534	tubulin tyrosine ligase-like family, member 4
ENSMUSG00000033272.12	1637.29	0.124603	0.15544	0.801612	0.422777	0.805247	Slc35a4	67843	solute carrier family 35, member A4
ENSMUSG00000033278.10	50.2005	0.113503	0.305116	0.371999	0.709894	0.927937	Ptprm	19274	protein tyrosine phosphatase, receptor type, M
ENSMUSG00000033282.14	132.495	-0.226108	0.632937	-0.357236	0.720915	0.933263	Rpgrip1l	244585	Rpgrip1-like
ENSMUSG00000033285.15	892.974	0.101242	0.111123	0.911081	0.362253	0.764473	Wdr3	269470	WD repeat domain 3
ENSMUSG00000033287.16	200.075	-0.0438014	0.165704	-0.264335	0.791522	0.952087	Kctd17	72844	potassium channel tetramerisation domain containing 17
ENSMUSG00000033294.11	251.597	0.057321	0.144087	0.397823	0.690761	0.922171	Noc4l	100608	NOC4 like
ENSMUSG00000033306.15	1076.21	-0.166302	0.182967	-0.908919	0.363393	0.765537	Lpp	210126	LIM domain containing preferred translocation partner in lipoma
ENSMUSG00000033307.7	1259.52	0.0699488	0.154051	0.454062	0.649784	0.910312	Mif	17319	macrophage migration inhibitory factor (glycosylation-inhibiting factor)
ENSMUSG00000033313.11	100.542	0.0613665	0.158893	0.386212	0.69934	0.923563	Fbxl8	50788	F-box and leucine-rich repeat protein 8
ENSMUSG00000033318.7	39.4494	0.0608799	0.297889	0.204371	0.838064	0.96654	Gstt2	14872	glutathione S-transferase, theta 2
ENSMUSG00000033319.5	1318.67	0.0010382	0.0920919	0.0112735	0.991005	0.998425	Fem1c	240263	fem 1 homolog c
ENSMUSG00000033323.14	782.581	0.0449598	0.127831	0.351713	0.725054	0.934505	Ctdp1	67655	CTD (carboxy-terminal domain, RNA polymerase II, polypeptide A) phosphatase, subunit 1
ENSMUSG00000033326.15	1643.04	0.0992481	0.120908	0.820859	0.411727	0.798784	Kdm4a	230674	lysine (K)-specific demethylase 4A
ENSMUSG00000033335.17	3273.89	-0.0361834	0.0605901	-0.597184	0.550385	0.870749	Dnm2	13430	dynamin 2
ENSMUSG00000033352.11	899.504	0.0353083	0.117912	0.299445	0.764601	0.944864	Map2k4	26398	mitogen-activated protein kinase kinase 4
ENSMUSG00000033355.6	2855.71	0.234591	0.25223	0.930067	0.352336	0.757362	Rtp4	67775	receptor transporter protein 4
ENSMUSG00000033356.3	100.678	0.0288716	0.170706	0.16913	0.865694	0.9726	Pus7l	78895	pseudouridylate synthase 7-like
ENSMUSG00000033364.13	390.218	0.435624	0.363749	1.1976	0.231074	0.648255	Usp37	319651	ubiquitin specific peptidase 37
ENSMUSG00000033365.14	1038.64	0.134249	0.112393	1.19446	0.232298	0.649646	Ipo13	230673	importin 13
ENSMUSG00000033373.16	108.647	0.0257953	0.168709	0.152899	0.878478	0.976205	Fntb	110606	farnesyltransferase, CAAX box, beta
ENSMUSG00000033379.13	8125.99	0.157668	0.12487	1.26266	0.206712	0.620549	Atp6v0b	114143	ATPase, H+ transporting, lysosomal V0 subunit B
ENSMUSG00000033382.15	1918.61	0.0585522	0.128514	0.455611	0.648669	0.910029	Trappc8	75964	trafficking protein particle complex 8
ENSMUSG00000033386.10	1770.94	0.118734	0.152455	0.778813	0.43609	0.8118	Frrs1	20321	ferric-chelate reductase 1
ENSMUSG00000033392.16	993.712	-0.133278	0.162537	-0.819982	0.412226	0.798784	Clasp2	76499	CLIP associating protein 2
ENSMUSG00000033396.13	1431.65	-0.101555	0.15924	-0.637749	0.523637	0.862119	Spg11	214585	SPG11, spatacsin vesicle trafficking associated
ENSMUSG00000033400.14	1614.18	-0.0693192	0.15762	-0.439787	0.660091	0.914849	Agl	77559	amylo-1,6-glucosidase, 4-alpha-glucanotransferase
ENSMUSG00000033405.4	86.3232	0.405106	0.2311	1.75295	0.0796107	0.403793	Nudt15	214254	nudix (nucleoside diphosphate linked moiety X)-type motif 15
ENSMUSG00000033411.16	507.028	-0.237848	0.177918	-1.33684	0.181273	0.587052	Ctdspl2	329506	CTD (carboxy-terminal domain, RNA polymerase II, polypeptide A) small phosphatase like 2
ENSMUSG00000033416.15	646.074	0.145962	0.139833	1.04383	0.296566	0.712265	Gucd1	68778	guanylyl cyclase domain containing 1
ENSMUSG00000033417.16	3306.73	0.0639882	0.140768	0.454565	0.649422	0.910099	Cacul1	78832	CDK2 associated, cullin domain 1
ENSMUSG00000033420.12	118.642	-0.0469722	0.380508	-0.123446	0.901754	0.981898	Antxr1	69538	anthrax toxin receptor 1
ENSMUSG00000033423.16	646.331	-0.0966838	0.124415	-0.777107	0.437096	0.812091	Eri3	140546	exoribonuclease 3
ENSMUSG00000033429.10	232.906	-0.0696808	0.163479	-0.426236	0.669936	0.916802	Mcee	73724	methylmalonyl CoA epimerase
ENSMUSG00000033430.10	430.158	-0.0506386	0.114968	-0.440457	0.659606	0.914699	Terf2ip	57321	telomeric repeat binding factor 2, interacting protein
ENSMUSG00000033434.15	312.364	0.0786071	0.181364	0.433422	0.664708	0.9161	Gtpbp6	107999	GTP binding protein 6 (putative)
ENSMUSG00000033436.13	40.3482	-0.449333	0.410256	-1.09525	0.273408	0.69295	Armcx2	67416	armadillo repeat containing, X-linked 2
ENSMUSG00000033439.12	132.739	0.0533225	0.208803	0.255373	0.798435	0.953202	Trmt13	229780	tRNA methyltransferase 13
ENSMUSG00000033444.14	1988.96	0.0440895	0.142261	0.30992	0.756622	0.941747	Specc1l	74392	sperm antigen with calponin homology and coiled-coil domains 1-like
ENSMUSG00000033446.7	1045.99	-0.282397	0.142493	-1.98183	0.0474982	0.313725	Lpar6	67168	lysophosphatidic acid receptor 6
ENSMUSG00000033450.8	743.695	0.0683768	0.130422	0.524274	0.600088	0.8911	Tagap	72536	T cell activation Rho GTPase activating protein
ENSMUSG00000033454.6	780.717	-0.00566924	0.077037	-0.0735911	0.941336	0.989641	Zbtb1	268564	zinc finger and BTB domain containing 1
ENSMUSG00000033458.17	91.7453	0.082251	0.198145	0.415106	0.678064	0.919291	Fan1	330554	FANCD2/FANCI-associated nuclease 1
ENSMUSG00000033467.12	2218.4	-0.0725942	0.0999685	-0.726171	0.467734	0.831704	Crlf2	57914	cytokine receptor-like factor 2
ENSMUSG00000033475.15	940.313	0.099702	0.13509	0.738041	0.460489	0.828014	Tomm6	66119	translocase of outer mitochondrial membrane 6
ENSMUSG00000033478.5	953.291	-0.10438	0.120554	-0.865833	0.386582	0.78115	Fhip2a	226252	FHF complex subunit HOOK interacting protein 2A
ENSMUSG00000033487.14	3170.33	0.0374688	0.143174	0.261701	0.793552	0.952087	Fndc3a	319448	fibronectin type III domain containing 3A
ENSMUSG00000033488.11	98.3827	0.00397243	0.206923	0.0191976	0.984683	0.996535	Cryzl2	226527	crystallin zeta like 2
ENSMUSG00000033499.14	2532.78	0.000939964	0.0935847	0.010044	0.991986	0.998425	Larp4b	217980	La ribonucleoprotein domain family, member 4B
ENSMUSG00000033502.15	229.267	-0.0506378	0.160907	-0.314702	0.752988	0.940201	Cdc14a	229776	CDC14 cell division cycle 14A
ENSMUSG00000033526.16	453.383	-0.408989	0.181876	-2.24873	0.0245299	0.221005	Ppip5k1	327655	diphosphoinositol pentakisphosphate kinase 1
ENSMUSG00000033530.8	713.022	-0.0561892	0.0735886	-0.763559	0.44513	0.818237	Ttc7b	104718	tetratricopeptide repeat domain 7B
ENSMUSG00000033538.13	927.099	0.20096	0.162566	1.23618	0.216393	0.630525	Casp4	12363	caspase 4, apoptosis-related cysteine peptidase
ENSMUSG00000033540.18	1401.24	-0.186993	0.0837699	-2.23223	0.0256001	0.226134	Idua	15932	iduronidase, alpha-L
ENSMUSG00000033543.17	303.162	0.122445	0.131954	0.927942	0.353438	0.75824	Gtf2a2	235459	general transcription factor II A, 2
ENSMUSG00000033545.14	2145.57	0.00844734	0.0877057	0.0963146	0.923271	0.985805	Znrf1	170737	zinc and ring finger 1
ENSMUSG00000033554.17	185.321	0.165211	0.143799	1.1489	0.250595	0.668644	Dph5	69740	diphthamide biosynthesis 5
ENSMUSG00000033557.17	1520.52	0.0621573	0.112265	0.553666	0.579808	0.881257	Fam20b	215015	FAM20B, glycosaminoglycan xylosylkinase
ENSMUSG00000033565.18	128.128	0.325222	0.44997	0.722762	0.469826	0.832839	Rbfox2	93686	RNA binding protein, fox-1 homolog (C. elegans) 2
ENSMUSG00000033581.17	435.206	0.772714	0.273439	2.82591	0.00471467	0.0841603	Igf2bp2	319765	insulin-like growth factor 2 mRNA binding protein 2
ENSMUSG00000033589.4	476.693	-0.159591	0.144553	-1.10403	0.26958	0.691098	Reep4	72549	receptor accessory protein 4
ENSMUSG00000033594.11	92.0626	0.0213053	0.205114	0.10387	0.917272	0.985464	Spata2l	78779	spermatogenesis associated 2-like
ENSMUSG00000033596.5	1123.35	-0.0482443	0.0866067	-0.557051	0.577492	0.881065	Rfwd3	234736	ring finger and WD repeat domain 3
ENSMUSG00000033610.16	213.341	-0.221011	0.122142	-1.80945	0.0703804	0.376332	Pank1	75735	pantothenate kinase 1
ENSMUSG00000033623.13	1054.67	-0.0996249	0.124738	-0.798671	0.424481	0.806273	Pcgf3	69587	polycomb group ring finger 3
ENSMUSG00000033624.10	402.967	-0.143921	0.34843	-0.413057	0.679565	0.919512	Pdpr	319518	pyruvate dehydrogenase phosphatase regulatory subunit
ENSMUSG00000033628.15	767.89	-0.1363	0.0727347	-1.87393	0.0609398	0.354187	Pik3c3	225326	phosphatidylinositol 3-kinase catalytic subunit type 3
ENSMUSG00000033629.6	958.799	0.193782	0.0635515	3.04921	0.00229445	0.0524801	Hacd3	57874	3-hydroxyacyl-CoA dehydratase 3
ENSMUSG00000033632.16	156.8	0.0103193	0.143232	0.072046	0.942565	0.9902	AW554918	225289	expressed sequence AW554918
ENSMUSG00000033653.18	980.778	-0.0890823	0.107948	-0.82523	0.409241	0.797987	Vps8	209018	VPS8 CORVET complex subunit
ENSMUSG00000033658.16	491.666	0.0325111	0.164308	0.197867	0.843149	0.967843	Ddx19b	234733	DEAD box helicase 19b
ENSMUSG00000033669.8	68.2007	-0.343555	0.248919	-1.38019	0.167528	0.565842	Zfp7	223669	zinc finger protein 7
ENSMUSG00000033671.18	2162.06	-0.118021	0.255857	-0.461277	0.6446	0.90876	Cep350	74081	centrosomal protein 350
ENSMUSG00000033684.14	732.698	-0.111822	0.145137	-0.770455	0.44103	0.814308	Qsox1	104009	quiescin Q6 sulfhydryl oxidase 1
ENSMUSG00000033685.13	11707	0.04825	0.1264	0.381724	0.702666	0.924525	Ucp2	22228	uncoupling protein 2 (mitochondrial, proton carrier)
ENSMUSG00000033697.16	367.784	-0.194796	0.184096	-1.05812	0.29	0.708138	Arhgap39	223666	Rho GTPase activating protein 39
ENSMUSG00000033701.13	367.301	-0.165642	0.175831	-0.942048	0.346168	0.752982	Acbd6	72482	acyl-Coenzyme A binding domain containing 6
ENSMUSG00000033703.9	182.79	-0.043857	0.141033	-0.310969	0.755824	0.941642	Fcsk	234730	fucose kinase
ENSMUSG00000033705.17	1942.74	-0.131689	0.0979047	-1.34508	0.1786	0.583738	Stard9	668880	START domain containing 9
ENSMUSG00000033706.13	476.579	0.0117263	0.14882	0.0787955	0.937195	0.98881	Smyd5	232187	SET and MYND domain containing 5
ENSMUSG00000033712.6	680.696	-0.020731	0.0836167	-0.247929	0.80419	0.955551	Ccar2	219158	cell cycle activator and apoptosis regulator 2
ENSMUSG00000033713.12	613.634	-0.348742	0.228583	-1.52567	0.127093	0.496587	Foxn3	71375	forkhead box N3
ENSMUSG00000033715.15	27.5617	-0.201941	0.365526	-0.552466	0.580629	0.881257	Akr1c14	105387	aldo-keto reductase family 1, member C14
ENSMUSG00000033720.12	240.552	0.0243433	0.188719	0.128992	0.897364	0.98089	Sfxn5	94282	sideroflexin 5
ENSMUSG00000033721.16	431.538	0.0595486	0.108983	0.546403	0.584789	0.882428	Vav3	57257	vav 3 oncogene
ENSMUSG00000033728.14	449.934	-0.058836	0.109255	-0.538518	0.590219	0.885513	Lrrc14	223664	leucine rich repeat containing 14
ENSMUSG00000033730.4	92.1542	0.572735	0.293237	1.95315	0.050802	0.325112	Egr3	13655	early growth response 3
ENSMUSG00000033732.10	2215.56	0.175637	0.0907863	1.93462	0.0530365	0.331498	Sf3b3	101943	splicing factor 3b, subunit 3
ENSMUSG00000033735.9	615.059	0.0814638	0.130828	0.622679	0.533496	0.863486	Spr	20751	sepiapterin reductase
ENSMUSG00000033739.8	183.202	-0.254134	0.235564	-1.07884	0.280661	0.698984	Fkbpl	56299	FK506 binding protein-like
ENSMUSG00000033740.17	347.119	0.111958	0.196885	0.568649	0.569594	0.877898	St18	240690	suppression of tumorigenicity 18
ENSMUSG00000033751.5	331.474	0.0319249	0.169354	0.18851	0.850477	0.969343	Gadd45gip1	102060	growth arrest and DNA-damage-inducible, gamma interacting protein 1
ENSMUSG00000033760.17	349.785	0.0261125	0.117895	0.22149	0.824711	0.962237	Rbm4b	66704	RNA binding motif protein 4B
ENSMUSG00000033763.14	35.6727	0.343254	0.339442	1.01123	0.311907	0.725711	Mtss2	244654	MTSS I-BAR domain containing 2
ENSMUSG00000033767.14	638.395	-0.223644	0.144256	-1.55033	0.121063	0.4868	Tmem131l	229473	transmembrane 131 like
ENSMUSG00000033769.16	794.375	0.150918	0.129839	1.16235	0.245092	0.664421	Exoc6b	75914	exocyst complex component 6B
ENSMUSG00000033773.14	276.469	0.0888418	0.126394	0.702894	0.482122	0.839666	Rpap2	231571	RNA polymerase II associated protein 2
ENSMUSG00000033777.4	6158.84	-0.231834	0.122139	-1.89812	0.0576806	0.345079	Tlr13	279572	toll-like receptor 13
ENSMUSG00000033781.7	503.175	-0.0583377	0.115725	-0.504108	0.614186	0.897424	Asb13	142688	ankyrin repeat and SOCS box-containing 13
ENSMUSG00000033790.11	582.83	-0.219752	0.136938	-1.60476	0.108547	0.466569	Tubgcp5	233276	tubulin, gamma complex associated protein 5
ENSMUSG00000033792.12	820.877	0.0328868	0.332341	0.0989551	0.921174	0.985805	Atp7a	11977	ATPase, Cu++ transporting, alpha polypeptide
ENSMUSG00000033793.12	2951.2	0.19217	0.126573	1.51826	0.12895	0.500772	Atp6v1h	108664	ATPase, H+ transporting, lysosomal V1 subunit H
ENSMUSG00000033799.10	589.002	0.127471	0.279961	0.455317	0.648881	0.910029	Tasor2	105203	transcription activation suppressor family member 2
ENSMUSG00000033808.16	896.749	-0.0629638	0.0647346	-0.972645	0.33073	0.741627	Tmem87a	211499	transmembrane protein 87A
ENSMUSG00000033809.15	311.951	0.268382	0.0927514	2.89357	0.00380895	0.0729706	Alg3	208624	asparagine-linked glycosylation 3 (alpha-1,3-mannosyltransferase)
ENSMUSG00000033813.15	2534.93	0.0916815	0.0564122	1.62521	0.104119	0.455675	Tcea1	21399	transcription elongation factor A (SII) 1
ENSMUSG00000033819.16	451.154	-0.0282106	0.114813	-0.24571	0.805907	0.956334	Ppp1r16a	73062	protein phosphatase 1, regulatory subunit 16A
ENSMUSG00000033831.5	180.956	-0.807934	0.127729	-6.3254	2.52581e-10	5.5251e-08	Fgb	110135	fibrinogen beta chain
ENSMUSG00000033845.13	442.606	0.110175	0.16495	0.667928	0.504179	0.852774	Mrpl15	27395	mitochondrial ribosomal protein L15
ENSMUSG00000033855.15	43.1736	-0.995254	0.558984	-1.78047	0.0749994	0.391201	Ston1	77057	stonin 1
ENSMUSG00000033857.12	350.807	-0.406526	0.231332	-1.75733	0.0788612	0.401855	Engase	217364	endo-beta-N-acetylglucosaminidase
ENSMUSG00000033860.13	204.996	-0.110386	0.13352	-0.826734	0.408388	0.797092	Fgg	99571	fibrinogen gamma chain
ENSMUSG00000033862.7	446.598	-0.0724355	0.0956331	-0.757431	0.448791	0.821953	Cdk10	234854	cyclin-dependent kinase 10
ENSMUSG00000033863.2	223.342	-0.437191	0.169347	-2.58163	0.00983355	0.131745	Klf9	16601	Kruppel-like factor 9
ENSMUSG00000033871.14	61.1884	-0.311504	0.260122	-1.19753	0.2311	0.648255	Ppargc1b	170826	peroxisome proliferative activated receptor, gamma, coactivator 1 beta
ENSMUSG00000033880.11	27128.9	0.0575025	0.112648	0.510461	0.609728	0.89459	Lgals3bp	19039	lectin, galactoside-binding, soluble, 3 binding protein
ENSMUSG00000033883.11	167.559	0.000263152	0.158357	0.00166177	0.998674	0.999769	Zfp267	241944	zinc finger protein 267
ENSMUSG00000033885.15	748.586	0.179125	0.143387	1.24924	0.211576	0.626457	Pxk	218699	PX domain containing serine/threonine kinase
ENSMUSG00000033902.12	478.106	0.234797	0.211001	1.11278	0.265805	0.686791	Mapkbp1	26390	mitogen-activated protein kinase binding protein 1
ENSMUSG00000033904.16	216.381	0.0458928	0.1725	0.266045	0.790205	0.952028	Ccp110	101565	centriolar coiled coil protein 110
ENSMUSG00000033909.17	408.668	0.0103813	0.0967101	0.107345	0.914515	0.985353	Usp36	72344	ubiquitin specific peptidase 36
ENSMUSG00000033916.5	2082.73	0.16761	0.133355	1.25687	0.208799	0.622544	Chmp2a	68953	charged multivesicular body protein 2A
ENSMUSG00000033917.15	2279.33	-0.0902216	0.107295	-0.840871	0.40042	0.791523	Gde1	56209	glycerophosphodiester phosphodiesterase 1
ENSMUSG00000033918.16	745.86	0.167427	0.220803	0.758266	0.448292	0.821348	Parl	381038	presenilin associated, rhomboid-like
ENSMUSG00000033931.9	486.644	0.0124526	0.0974054	0.127843	0.898273	0.9809	Rbm34	52202	RNA binding motif protein 34
ENSMUSG00000033933.13	982.775	-0.105153	0.0763602	-1.37707	0.168492	0.567504	Vhl	22346	von Hippel-Lindau tumor suppressor
ENSMUSG00000033938.5	691.107	0.161209	0.203276	0.793058	0.427744	0.808643	Ndufb7	66916	NADH:ubiquinone oxidoreductase subunit B7
ENSMUSG00000033940.8	2903.61	0.189533	0.140967	1.34452	0.178782	0.584014	Brk1	101314	BRICK1, SCAR/WAVE actin-nucleating complex subunit
ENSMUSG00000033943.15	1386.05	0.0620524	0.254081	0.244222	0.807059	0.956376	Mga	29808	MAX gene associated
ENSMUSG00000033949.12	140.338	-0.186571	0.149268	-1.24991	0.211334	0.626246	Trim36	28105	tripartite motif-containing 36
ENSMUSG00000033953.10	3242.29	-0.0448121	0.0388373	-1.15384	0.248565	0.668109	Ppp3r1	19058	protein phosphatase 3, regulatory subunit B, alpha isoform (calcineurin B, type I)
ENSMUSG00000033955.13	541.898	-0.367079	0.237591	-1.545	0.122346	0.488881	Tnks1bp1	228140	tankyrase 1 binding protein 1
ENSMUSG00000033960.6	77.2203	0.185322	0.33073	0.560343	0.575246	0.879244	Jcad	240185	junctional cadherin 5 associated
ENSMUSG00000033961.16	62.7645	0.0573603	0.200003	0.286796	0.774268	0.947884	Zfp446	269870	zinc finger protein 446
ENSMUSG00000033964.12	391.813	-0.286679	0.24618	-1.16451	0.244216	0.663024	Zbtb41	226470	zinc finger and BTB domain containing 41
ENSMUSG00000033970.15	208.109	0.0368698	0.145192	0.253939	0.799543	0.953456	Rfc3	69263	replication factor C (activator 1) 3
ENSMUSG00000033972.9	235.874	-0.0855769	0.130495	-0.655785	0.511962	0.857804	Zfp944	319615	zinc finger protein 944
ENSMUSG00000033983.14	196.578	-0.041457	0.116672	-0.355329	0.722343	0.933527	Coil	12812	coilin
ENSMUSG00000033985.17	89.568	-0.2376	0.200837	-1.18305	0.23679	0.655686	Tesk2	230661	testis-specific kinase 2
ENSMUSG00000033991.9	546.545	-0.0743184	0.124045	-0.599124	0.54909	0.870378	Ttc37	218343	tetratricopeptide repeat domain 37
ENSMUSG00000034006.17	833.299	-0.124548	0.131726	-0.945506	0.344401	0.751668	Slc66a2	66943	solute carrier family 66 member 2
ENSMUSG00000034007.10	315.752	-0.0884626	0.159588	-0.55432	0.57936	0.881257	Scaper	244891	S phase cyclin A-associated protein in the ER
ENSMUSG00000034021.15	488.282	-0.210241	0.118755	-1.77038	0.0766636	0.39542	Pds5b	100710	PDS5 cohesin associated factor B
ENSMUSG00000034022.8	2119.46	-0.0104823	0.158131	-0.0662888	0.947148	0.991119	Cpsf1	94230	cleavage and polyadenylation specific factor 1
ENSMUSG00000034024.8	3712.61	0.115584	0.0571519	2.02241	0.0431343	0.298108	Cct2	12461	chaperonin containing Tcp1, subunit 2 (beta)
ENSMUSG00000034032.15	352.012	-0.0670781	0.117657	-0.570116	0.568599	0.87759	Rpap1	68925	RNA polymerase II associated protein 1
ENSMUSG00000034035.18	26.632	0.08158	0.372033	0.219282	0.826431	0.963172	Ccdc17	622665	coiled-coil domain containing 17
ENSMUSG00000034041.5	844.786	-0.402929	0.113082	-3.56315	0.000366435	0.0140849	Lyl1	17095	lymphoblastomic leukemia 1
ENSMUSG00000034042.16	1288.92	-0.0877547	0.104007	-0.843742	0.398814	0.791117	Gpbp1l1	77110	GC-rich promoter binding protein 1-like 1
ENSMUSG00000034055.16	219.834	-0.0942671	0.142584	-0.661132	0.508527	0.856638	Phka1	18679	phosphorylase kinase alpha 1
ENSMUSG00000034064.14	641.637	0.00736467	0.0843896	0.0872699	0.930457	0.987241	Poglut1	224143	protein O-glucosyltransferase 1
ENSMUSG00000034066.13	57.6341	0.0168765	0.297467	0.056734	0.954757	0.992738	Farp2	227377	FERM, RhoGEF and pleckstrin domain protein 2
ENSMUSG00000034075.10	1935.29	0.117588	0.136653	0.860489	0.38952	0.782934	Zdhhc5	228136	zinc finger, DHHC domain containing 5
ENSMUSG00000034083.16	346.068	-0.0414425	0.0867354	-0.477804	0.632789	0.905252	Ccdc174	232236	coiled-coil domain containing 174
ENSMUSG00000034088.15	5047.91	0.0912121	0.109459	0.833302	0.404674	0.795009	Hdlbp	110611	high density lipoprotein (HDL) binding protein
ENSMUSG00000034101.14	3162.56	-0.00391941	0.142922	-0.0274235	0.978122	0.995244	Ctnnd1	12388	catenin (cadherin associated protein), delta 1
ENSMUSG00000034105.9	255.323	-0.277064	0.160038	-1.73124	0.0834096	0.411175	Meak7	74347	MTOR associated protein , eak-7 homolog
ENSMUSG00000034108.6	300.367	0.0264081	0.177821	0.14851	0.881941	0.976684	Ccs	12460	copper chaperone for superoxide dismutase
ENSMUSG00000034109.15	703.756	0.108561	0.149751	0.724939	0.46849	0.832185	Golim4	73124	golgi integral membrane protein 4
ENSMUSG00000034110.8	132.201	-0.0154026	0.308101	-0.049992	0.960129	0.993147	Kctd7	212919	potassium channel tetramerisation domain containing 7
ENSMUSG00000034111.6	926.718	-0.116777	0.12776	-0.914032	0.3607	0.763338	Tmed8	382620	transmembrane p24 trafficking protein 8
ENSMUSG00000034116.17	5876.11	0.0918092	0.046901	1.95751	0.0502876	0.323362	Vav1	22324	vav 1 oncogene
ENSMUSG00000034118.15	521.573	0.248971	0.0962575	2.58651	0.00969547	0.131155	Tpst1	22021	protein-tyrosine sulfotransferase 1
ENSMUSG00000034120.18	3257.39	0.097678	0.0744911	1.31127	0.189767	0.597367	Srsf2	20382	serine and arginine-rich splicing factor 2
ENSMUSG00000034121.12	86.7293	-0.0461549	0.266793	-0.172999	0.862653	0.972179	Mks1	380718	MKS transition zone complex subunit 1
ENSMUSG00000034126.5	405.366	0.0472502	0.102533	0.460828	0.644922	0.90876	Pomt2	217734	protein-O-mannosyltransferase 2
ENSMUSG00000034135.15	1092.74	0.0576904	0.0867558	0.664975	0.506067	0.854165	Sik3	70661	SIK family kinase 3
ENSMUSG00000034152.6	1222.4	0.0765618	0.0788379	0.971129	0.331484	0.741644	Exoc3	211446	exocyst complex component 3
ENSMUSG00000034154.15	772.252	-0.00466853	0.119807	-0.038967	0.968917	0.994833	Ino80	68142	INO80 complex subunit
ENSMUSG00000034157.12	2111.41	-0.287029	0.0993274	-2.88973	0.00385577	0.0734444	Cipc	217732	CLOCK interacting protein, circadian
ENSMUSG00000034158.9	1981.68	-0.0970318	0.0648089	-1.4972	0.134342	0.509966	Lrrc58	320184	leucine rich repeat containing 58
ENSMUSG00000034160.13	5625.53	-0.306282	0.18378	-1.66657	0.0955991	0.439936	Ogt	108155	O-linked N-acetylglucosamine (GlcNAc) transferase (UDP-N-acetylglucosamine:polypeptide-N-acetylglucosaminyl transferase)
ENSMUSG00000034163.10	1487.56	0.316593	0.143371	2.20821	0.0272293	0.23421	Zfc3h1	216345	zinc finger, C3H1-type containing
ENSMUSG00000034165.16	325.333	0.168497	0.265959	0.633545	0.526378	0.862175	Ccnd3	12445	cyclin D3
ENSMUSG00000034168.7	622.374	-0.121037	0.14729	-0.821755	0.411216	0.798784	Irf2bpl	238330	interferon regulatory factor 2 binding protein-like
ENSMUSG00000034175.13	209.643	-0.0656896	0.173485	-0.378647	0.70495	0.925993	Rhbdd3	279766	rhomboid domain containing 3
ENSMUSG00000034187.18	2021.02	0.158375	0.103817	1.52552	0.127129	0.496587	Nsf	18195	N-ethylmaleimide sensitive fusion protein
ENSMUSG00000034189.5	1172.43	-0.124223	0.095405	-1.30205	0.192898	0.601075	Hsdl1	72552	hydroxysteroid dehydrogenase like 1
ENSMUSG00000034190.9	1301.23	0.0171946	0.0633044	0.271618	0.785915	0.950859	Chmp7	105513	charged multivesicular body protein 7
ENSMUSG00000034192.5	230.681	0.178521	0.162614	1.09782	0.272283	0.692672	Lsm3	67678	LSM3 homolog, U6 small nuclear RNA and mRNA degradation associated
ENSMUSG00000034194.18	164.905	-0.120276	0.169708	-0.708721	0.478498	0.836973	R3hcc1	71843	R3H domain and coiled-coil containing 1
ENSMUSG00000034201.13	847.696	0.0573327	0.0977211	0.586698	0.557407	0.874001	Gas2l1	78926	growth arrest-specific 2 like 1
ENSMUSG00000034203.8	433.842	0.252692	0.131244	1.92536	0.0541849	0.335804	Chchd4	72170	coiled-coil-helix-coiled-coil-helix domain containing 4
ENSMUSG00000034205.16	582.966	-0.13508	0.599413	-0.225353	0.821705	0.960638	Loxl2	94352	lysyl oxidase-like 2
ENSMUSG00000034210.14	959.897	-0.0234976	0.125646	-0.187014	0.85165	0.969343	Efcab14	230648	EF-hand calcium binding domain 14
ENSMUSG00000034211.14	590.177	0.111413	0.168031	0.663049	0.507299	0.855453	Mrps17	66258	mitochondrial ribosomal protein S17
ENSMUSG00000034216.12	2210.87	-0.0444724	0.0590081	-0.753666	0.45105	0.823707	Vps18	228545	VPS18 CORVET/HOPS core subunit
ENSMUSG00000034218.16	390.294	-0.285112	0.311859	-0.914234	0.360594	0.763338	Atm	11920	ataxia telangiectasia mutated
ENSMUSG00000034220.7	296.748	0.355452	0.316967	1.12142	0.26211	0.682919	Gpc1	14733	glypican 1
ENSMUSG00000034226.7	129.84	0.0745289	0.205454	0.362752	0.71679	0.931364	Rhov	228543	ras homolog family member V
ENSMUSG00000034235.17	111.122	-0.377947	0.264767	-1.42747	0.153444	0.542806	Usp54	78787	ubiquitin specific peptidase 54
ENSMUSG00000034243.17	2655.11	-0.045353	0.153298	-0.295849	0.767345	0.945939	Golgb1	224139	golgi autoantigen, golgin subfamily b, macrogolgin 1
ENSMUSG00000034247.9	3834.84	-0.244429	0.121573	-2.01056	0.0443724	0.302784	Plekhm1	353047	pleckstrin homology domain containing, family M (with RUN domain) member 1
ENSMUSG00000034248.7	5140.87	-0.0362792	0.155171	-0.233801	0.81514	0.959412	Slc25a37	67712	solute carrier family 25, member 37
ENSMUSG00000034252.14	1046.73	0.0821931	0.0990456	0.829851	0.406623	0.795512	Senp6	215351	SUMO/sentrin specific peptidase 6
ENSMUSG00000034254.17	2029.15	-0.0331031	0.0664696	-0.498018	0.618471	0.899738	Agpat1	55979	1-acylglycerol-3-phosphate O-acyltransferase 1 (lysophosphatidic acid acyltransferase, alpha)
ENSMUSG00000034255.17	1015.67	0.118863	0.194602	0.6108	0.541332	0.866598	Arhgap27	544817	Rho GTPase activating protein 27
ENSMUSG00000034259.8	289.712	-0.0810894	0.128402	-0.631526	0.527697	0.862175	Exosc4	109075	exosome component 4
ENSMUSG00000034263.13	657.97	0.116987	0.0616869	1.89646	0.0578997	0.345531	Ints14	69882	integrator complex subunit 14
ENSMUSG00000034265.8	409.473	-0.253774	0.169735	-1.49512	0.134882	0.510304	Zdhhc14	224454	zinc finger, DHHC domain containing 14
ENSMUSG00000034266.6	131.752	0.567376	0.23814	2.38253	0.0171942	0.1813	Batf	53314	basic leucine zipper transcription factor, ATF-like
ENSMUSG00000034269.12	1772.67	-0.0127911	0.153853	-0.0831379	0.933742	0.987765	Setd5	72895	SET domain containing 5
ENSMUSG00000034271.16	302.698	0.439775	0.148027	2.97091	0.00296922	0.0612739	Jdp2	81703	Jun dimerization protein 2
ENSMUSG00000034274.11	659.186	-0.00503629	0.0930946	-0.0540986	0.956857	0.993008	Thoc5	107829	THO complex 5
ENSMUSG00000034278.3	113.774	0.243403	0.230373	1.05656	0.290714	0.709016	Dnajc17	69408	DnaJ heat shock protein family (Hsp40) member C17
ENSMUSG00000034285.15	73.1008	-0.185408	0.315409	-0.587832	0.556645	0.874001	Nipsnap1	18082	nipsnap homolog 1
ENSMUSG00000034290.9	3262	0.0637849	0.11031	0.578233	0.563107	0.875835	Nek9	217718	NIMA (never in mitosis gene a)-related expressed kinase 9
ENSMUSG00000034292.13	135.92	0.0235607	0.170549	0.138146	0.890125	0.97961	Traf3ip1	74019	TRAF3 interacting protein 1
ENSMUSG00000034297.14	1896.03	0.0218992	0.137316	0.159481	0.87329	0.974724	Med13	327987	mediator complex subunit 13
ENSMUSG00000034300.17	1034.44	0.113513	0.106461	1.06624	0.286313	0.703418	Fam53c	66306	family with sequence similarity 53, member C
ENSMUSG00000034308.13	104.873	0.00990095	0.234936	0.0421432	0.966385	0.994682	Sdr42e1	74032	short chain dehydrogenase/reductase family 42E, member 1
ENSMUSG00000034312.15	2669.29	-0.445347	0.239813	-1.85706	0.0633027	0.362147	Iqsec1	232227	IQ motif and Sec7 domain 1
ENSMUSG00000034317.14	166.239	-0.339392	0.187556	-1.80954	0.0703664	0.376332	Trim59	66949	tripartite motif-containing 59
ENSMUSG00000034320.14	1025.82	0.0373184	0.112953	0.330388	0.741107	0.938207	Slc26a2	13521	solute carrier family 26 (sulfate transporter), member 2
ENSMUSG00000034321.14	265.361	0.123794	0.115296	1.07371	0.282954	0.700636	Exosc1	66583	exosome component 1
ENSMUSG00000034327.17	474.39	0.100068	0.20444	0.489473	0.624507	0.901541	Kctd9	105440	potassium channel tetramerisation domain containing 9
ENSMUSG00000034329.16	64.5547	-0.440028	0.21673	-2.03031	0.0423253	0.294685	Brip1	237911	BRCA1 interacting protein C-terminal helicase 1
ENSMUSG00000034330.10	3014.83	0.194871	0.106103	1.83661	0.0662677	0.368593	Plcg2	234779	phospholipase C, gamma 2
ENSMUSG00000034333.15	463.568	0.109082	0.142318	0.766469	0.443397	0.816427	Zbed4	223773	zinc finger, BED type containing 4
ENSMUSG00000034334.8	64.8808	-0.225238	0.193282	-1.16533	0.243884	0.663024	Fam151b	73942	family with sequence similarity 151, member B
ENSMUSG00000034341.17	3078.95	-0.00461787	0.0677767	-0.0681336	0.945679	0.990807	Wbp2	22378	WW domain binding protein 2
ENSMUSG00000034342.9	4298.71	-0.0588592	0.224051	-0.262704	0.792779	0.952087	Cbl	12402	Casitas B-lineage lymphoma
ENSMUSG00000034343.14	1504.09	0.123052	0.0675298	1.82218	0.0684276	0.373047	Ube2f	67921	ubiquitin-conjugating enzyme E2F (putative)
ENSMUSG00000034345.14	614.154	-0.115213	0.124365	-0.92641	0.354233	0.758999	Gtf2h5	66467	general transcription factor IIH, polypeptide 5
ENSMUSG00000034349.14	1025.3	-0.255921	0.113613	-2.25257	0.0242861	0.220186	Smc4	70099	structural maintenance of chromosomes 4
ENSMUSG00000034353.14	147.48	-0.405937	0.295014	-1.37599	0.168824	0.568312	Ramp1	51801	receptor (calcitonin) activity modifying protein 1
ENSMUSG00000034354.17	1889.29	-0.217953	0.106908	-2.0387	0.0414804	0.292013	Mtmr3	74302	myotubularin related protein 3
ENSMUSG00000034361.10	1359.36	0.0734423	0.114421	0.641863	0.520962	0.86117	Cpne2	234577	copine II
ENSMUSG00000034371.9	173.154	-0.589998	0.139273	-4.23627	2.27266e-05	0.00154477	Tkfc	225913	triokinase, FMN cyclase
ENSMUSG00000034377.10	2438.36	-0.0347742	0.179077	-0.194185	0.846031	0.968042	Tulp4	68842	tubby like protein 4
ENSMUSG00000034379.9	105.913	-0.0286065	0.18152	-0.157594	0.874776	0.974936	Wdr5b	69544	WD repeat domain 5B
ENSMUSG00000034390.16	1410.21	0.0145625	0.0906709	0.160608	0.872402	0.974305	Cmip	74440	c-Maf inducing protein
ENSMUSG00000034394.14	122.103	1.64741	0.698381	2.35891	0.0183289	0.187447	Lif	16878	leukemia inhibitory factor
ENSMUSG00000034401.16	355.714	0.0473597	0.146099	0.324162	0.745815	0.938504	Spata6	67946	spermatogenesis associated 6
ENSMUSG00000034403.16	632.538	0.0287373	0.0707972	0.40591	0.684809	0.920097	Pja1	18744	praja ring finger ubiquitin ligase 1
ENSMUSG00000034412.13	595.014	-0.0719555	0.115183	-0.624709	0.532162	0.862772	Tbc1d10a	103724	TBC1 domain family, member 10a
ENSMUSG00000034422.14	14590.3	0.144113	0.219923	0.65529	0.512281	0.857804	Parp14	547253	poly (ADP-ribose) polymerase family, member 14
ENSMUSG00000034424.5	561.768	0.0618597	0.112257	0.551055	0.581596	0.881257	Gcsh	68133	glycine cleavage system protein H (aminomethyl carrier)
ENSMUSG00000034429.15	95.7996	0.0160739	0.216772	0.074151	0.94089	0.989641	Zfp707	69020	zinc finger protein 707
ENSMUSG00000034430.16	419.859	-0.0178742	0.105777	-0.16898	0.865812	0.972604	Zxdc	80292	ZXD family zinc finger C
ENSMUSG00000034432.11	881.907	0.322964	0.111159	2.90541	0.00366767	0.0708721	Cops8	108679	COP9 signalosome subunit 8
ENSMUSG00000034437.8	9.65151	0.383176	0.430064	0.890973	0.372944	0.771249	NA	NA	NA
ENSMUSG00000034442.11	200.342	0.361434	0.139772	2.58588	0.00971319	0.131155	Trmt5	76357	TRM5 tRNA methyltransferase 5
ENSMUSG00000034445.8	784.377	-0.21571	0.112352	-1.91995	0.0548642	0.337115	Cyb561a3	225912	cytochrome b561 family, member A3
ENSMUSG00000034449.7	141.375	0.207775	0.155715	1.33433	0.182095	0.58813	Dhrs11	192970	dehydrogenase/reductase (SDR family) member 11
ENSMUSG00000034453.8	570.118	0.0820599	0.109109	0.752092	0.451996	0.824515	Polr3b	70428	polymerase (RNA) III (DNA directed) polypeptide B
ENSMUSG00000034459.8	3253.21	0.393457	0.234493	1.6779	0.0933658	0.434731	Ifit1	15957	interferon-induced protein with tetratricopeptide repeats 1
ENSMUSG00000034462.9	870.458	-0.135686	0.146138	-0.928482	0.353158	0.758218	Pkd2	18764	polycystin 2, transient receptor potential cation channel
ENSMUSG00000034471.12	155.656	-0.121058	0.215299	-0.56228	0.573925	0.87866	Caskin2	140721	CASK-interacting protein 2
ENSMUSG00000034472.13	31.7487	0.0905046	0.405387	0.223255	0.823337	0.960959	Rasd2	75141	RASD family, member 2
ENSMUSG00000034473.14	259.895	0.158411	0.148128	1.06943	0.284878	0.701918	Sec22a	317717	SEC22 homolog A, vesicle trafficking protein
ENSMUSG00000034480.18	1329.28	0.100312	0.220932	0.454038	0.649801	0.910312	Diaph2	54004	diaphanous related formin 2
ENSMUSG00000034484.8	3281.09	0.151126	0.0736332	2.05241	0.0401294	0.288065	Snx2	67804	sorting nexin 2
ENSMUSG00000034485.10	141.355	0.149553	0.155156	0.96389	0.335101	0.7448	Uaca	72565	uveal autoantigen with coiled-coil domains and ankyrin repeats
ENSMUSG00000034487.4	341.681	-0.12553	0.0959217	-1.30867	0.190645	0.598212	Poglut3	68304	protein O-glucosyltransferase 3
ENSMUSG00000034501.7	220.471	-0.0106261	0.122928	-0.086442	0.931115	0.987553	Pcnx4	67708	pecanex homolog 4
ENSMUSG00000034509.9	250.984	-0.138839	0.130602	-1.06306	0.287753	0.705084	Mad2l1bp	66591	MAD2L1 binding protein
ENSMUSG00000034518.14	505.546	-0.142648	0.189158	-0.75412	0.450777	0.823646	Hmgxb4	70823	HMG box domain containing 4
ENSMUSG00000034522.10	247.576	-1.30503	0.30532	-4.27431	1.91729e-05	0.00135688	Zfp395	380912	zinc finger protein 395
ENSMUSG00000034525.7	1108.43	-0.116989	0.115388	-1.01388	0.31064	0.724782	Ice1	218333	interactor of little elongation complex ELL subunit 1
ENSMUSG00000034538.8	48.8918	-0.0289714	0.216923	-0.133556	0.893753	0.980634	Zfp418	232854	zinc finger protein 418
ENSMUSG00000034543.15	821.333	0.186301	0.14072	1.32391	0.185532	0.591981	Morc2a	74522	microrchidia 2A
ENSMUSG00000034544.17	568.893	-0.0405078	0.0915276	-0.442575	0.658073	0.914539	Rsrc1	66880	arginine/serine-rich coiled-coil 1
ENSMUSG00000034557.14	110.073	0.44992	0.237578	1.89377	0.0582549	0.346299	Zfyve9	230597	zinc finger, FYVE domain containing 9
ENSMUSG00000034560.6	2957.45	-0.0542872	0.155511	-0.349088	0.727023	0.934832	Washc4	319277	WASH complex subunit 4
ENSMUSG00000034563.16	1847.49	-0.331815	0.0884327	-3.75218	0.000175307	0.00808091	Ccpg1	72278	cell cycle progression 1
ENSMUSG00000034566.10	2052.05	0.087244	0.153671	0.567732	0.570217	0.877898	Atp5h	71679	ATP synthase, H+ transporting, mitochondrial F0 complex, subunit D
ENSMUSG00000034570.12	69.2818	0.0316538	0.190391	0.166257	0.867955	0.973171	Inpp5j	170835	inositol polyphosphate 5-phosphatase J
ENSMUSG00000034574.10	791.403	0.00918731	0.176817	0.0519594	0.958561	0.993037	Daam1	208846	dishevelled associated activator of morphogenesis 1
ENSMUSG00000034575.13	756.015	0.12399	0.123979	1.00009	0.317268	0.729699	Tent4a	210106	terminal nucleotidyltransferase 4A
ENSMUSG00000034587.8	40.1852	-0.336008	0.434128	-0.773982	0.438941	0.812824	8430429K09Rik	71523	RIKEN cDNA 8430429K09 gene
ENSMUSG00000034591.5	752.029	0.196379	0.118545	1.65657	0.0976061	0.443132	Slc41a2	338365	solute carrier family 41, member 2
ENSMUSG00000034593.16	11291.7	-0.261637	0.156754	-1.6691	0.0950984	0.439374	Myo5a	17918	myosin VA
ENSMUSG00000034595.17	2634.92	0.131168	0.100309	1.30764	0.190997	0.598563	Ppp1r18	76448	protein phosphatase 1, regulatory subunit 18
ENSMUSG00000034601.17	144.636	0.000115271	0.191606	0.000601603	0.99952	0.999769	2700049A03Rik	76967	RIKEN cDNA 2700049A03 gene
ENSMUSG00000034602.15	1938.5	-0.143531	0.114091	-1.25804	0.208377	0.622151	Mon2	67074	MON2 homolog, regulator of endosome to Golgi trafficking
ENSMUSG00000034610.14	782.348	-0.173307	0.124612	-1.39078	0.164293	0.56067	Tut4	230594	terminal uridylyl transferase 4
ENSMUSG00000034612.7	658.201	0.0781636	0.174325	0.44838	0.653879	0.912019	Chst11	58250	carbohydrate sulfotransferase 11
ENSMUSG00000034613.12	1937.2	0.00268874	0.140388	0.0191522	0.98472	0.996535	Ppm1h	319468	protein phosphatase 1H (PP2C domain containing)
ENSMUSG00000034614.14	156.096	-0.701671	0.18989	-3.69515	0.000219761	0.0094765	Pik3ip1	216505	phosphoinositide-3-kinase interacting protein 1
ENSMUSG00000034616.17	1789.56	-0.0288953	0.0940824	-0.307128	0.758746	0.943122	Ssh3	245857	slingshot protein phosphatase 3
ENSMUSG00000034617.7	378.085	0.246484	0.16876	1.46056	0.144136	0.526964	Mtrr	210009	5-methyltetrahydrofolate-homocysteine methyltransferase reductase
ENSMUSG00000034620.17	556.44	-0.038368	0.119761	-0.320373	0.748686	0.938665	Rxylt1	216395	ribitol xylosyltransferase 1
ENSMUSG00000034621.14	902.225	-0.0998739	0.179301	-0.557019	0.577515	0.881065	Gpatch8	237943	G patch domain containing 8
ENSMUSG00000034636.9	1220.24	-0.161159	0.19598	-0.822325	0.410892	0.798784	Zyg11b	414872	zyg-ll family member B, cell cycle regulator
ENSMUSG00000034639.7	67.2446	-0.381698	0.216402	-1.76384	0.077759	0.399024	Setmar	74729	SET domain without mariner transposase fusion
ENSMUSG00000034640.9	793.832	0.0599286	0.0990234	0.605197	0.545048	0.868885	Tiparp	99929	TCDD-inducible poly(ADP-ribose) polymerase
ENSMUSG00000034641.2	803.033	0.612774	0.102694	5.967	2.41662e-09	4.47299e-07	Cd300ld	217305	CD300 molecule like family member d
ENSMUSG00000034647.15	1504.02	-0.184247	0.0951901	-1.93557	0.0529207	0.331263	Ankrd12	106585	ankyrin repeat domain 12
ENSMUSG00000034652.12	4013.51	-0.229621	0.126028	-1.82197	0.0684591	0.373047	Cd300a	217303	CD300A molecule
ENSMUSG00000034653.11	283.371	-0.000927219	0.0899876	-0.0103038	0.991779	0.998425	Ythdc2	240255	YTH domain containing 2
ENSMUSG00000034656.18	462.575	-0.287555	0.182816	-1.57292	0.115738	0.47719	Cacna1a	12286	calcium channel, voltage-dependent, P/Q type, alpha 1A subunit
ENSMUSG00000034659.14	1871.84	-0.0739706	0.105234	-0.702919	0.482106	0.839666	Tmem109	68539	transmembrane protein 109
ENSMUSG00000034663.13	1250.07	-0.11952	0.108412	-1.10246	0.270262	0.691201	Bmp2k	140780	BMP2 inducible kinase
ENSMUSG00000034667.8	2111.36	-0.222745	0.128708	-1.73062	0.0835187	0.411175	Xpot	73192	exportin, tRNA (nuclear export receptor for tRNAs)
ENSMUSG00000034673.14	1272.61	-0.0616368	0.0853699	-0.721997	0.470296	0.833304	Pbx2	18515	pre B cell leukemia homeobox 2
ENSMUSG00000034674.18	617.533	0.0651469	0.118966	0.54761	0.58396	0.88184	Tdg	21665	thymine DNA glycosylase
ENSMUSG00000034675.17	114.84	0.203248	0.459761	0.442074	0.658436	0.914539	Dbn1	56320	drebrin 1
ENSMUSG00000034681.17	1128.72	0.0962508	0.0827259	1.16349	0.24463	0.663618	Rnps1	19826	RNA binding protein with serine rich domain 1
ENSMUSG00000034707.7	24696.9	-0.198537	0.0951468	-2.08664	0.0369206	0.27524	Gns	75612	glucosamine (N-acetyl)-6-sulfatase
ENSMUSG00000034708.12	55053	-0.0283858	0.0485896	-0.584195	0.559089	0.874735	Grn	14824	granulin
ENSMUSG00000034709.8	1216.47	-0.0707038	0.140336	-0.503818	0.614389	0.897426	Ppp1r21	73825	protein phosphatase 1, regulatory subunit 21
ENSMUSG00000034714.9	2208.65	-0.175617	0.0859277	-2.04378	0.0409757	0.290329	Ttyh2	117160	tweety family member 2
ENSMUSG00000034723.11	1426.19	-0.189136	0.142092	-1.33109	0.183161	0.589863	Tmx4	52837	thioredoxin-related transmembrane protein 4
ENSMUSG00000034724.18	1656.23	-0.235023	0.214252	-1.09694	0.272666	0.692807	Cnot6l	231464	CCR4-NOT transcription complex, subunit 6-like
ENSMUSG00000034729.16	371.4	0.292423	0.135749	2.15414	0.0312289	0.253269	Mrps10	64657	mitochondrial ribosomal protein S10
ENSMUSG00000034731.11	495.985	0.378488	0.228319	1.65772	0.0973747	0.442704	Dgkh	380921	diacylglycerol kinase, eta
ENSMUSG00000034738.8	194.538	-0.311116	0.169221	-1.83853	0.065985	0.368383	Nostrin	329416	nitric oxide synthase trafficker
ENSMUSG00000034744.13	1262.21	-0.194025	0.162748	-1.19218	0.233192	0.650181	Nagk	56174	N-acetylglucosamine kinase
ENSMUSG00000034748.16	249.238	0.0795456	0.145006	0.548568	0.583302	0.8814	Sirt6	50721	sirtuin 6
ENSMUSG00000034751.17	113.511	-0.0542921	0.210254	-0.258222	0.796236	0.952487	Mast4	328329	microtubule associated serine/threonine kinase family member 4
ENSMUSG00000034757.15	816.499	-0.170493	0.0874542	-1.94951	0.0512347	0.326486	Tmub2	72053	transmembrane and ubiquitin-like domain containing 2
ENSMUSG00000034758.12	56.7288	0.109025	0.260292	0.418858	0.67532	0.918977	Tle6	114606	transducin-like enhancer of split 6
ENSMUSG00000034761.15	433.508	-0.0833289	0.119569	-0.696913	0.485857	0.841895	Map4k5	399510	mitogen-activated protein kinase kinase kinase kinase 5
ENSMUSG00000034765.6	56.8723	0.975457	0.291375	3.34777	0.000814644	0.0247283	Dusp5	240672	dual specificity phosphatase 5
ENSMUSG00000034771.15	104.722	-0.296563	0.260547	-1.13823	0.255023	0.674225	Tle2	21886	transducin-like enhancer of split 2
ENSMUSG00000034781.5	328.005	-0.105324	0.16917	-0.622594	0.533551	0.863486	Gna11	14672	guanine nucleotide binding protein, alpha 11
ENSMUSG00000034786.17	1003.67	-0.0457768	0.150422	-0.304322	0.760883	0.943266	Gpsm3	106512	G-protein signalling modulator 3 (AGS3-like, C. elegans)
ENSMUSG00000034789.8	860.254	0.010265	0.145068	0.0707596	0.943589	0.990517	Rab24	19336	RAB24, member RAS oncogene family
ENSMUSG00000034792.8	431.04	0.169282	0.18167	0.93181	0.351435	0.757283	Gna15	14676	guanine nucleotide binding protein, alpha 15
ENSMUSG00000034793.15	588.76	-0.191321	0.11035	-1.73376	0.0829605	0.411175	G6pc3	68401	glucose 6 phosphatase, catalytic, 3
ENSMUSG00000034795.14	90.1631	0.177191	0.169526	1.04521	0.295924	0.712265	Ccdc122	108811	coiled-coil domain containing 122
ENSMUSG00000034799.16	186.098	-0.138953	0.210245	-0.660908	0.508671	0.856638	Unc13a	382018	unc-13 homolog A
ENSMUSG00000034800.15	55.6814	-0.350528	0.265502	-1.32025	0.186752	0.593527	Zfp661	72180	zinc finger protein 661
ENSMUSG00000034801.13	1006.11	-0.307513	0.0831908	-3.69648	0.00021861	0.00946078	Sos2	20663	SOS Ras/Rho guanine nucleotide exchange factor 2
ENSMUSG00000034807.9	6195.59	0.0543277	0.0691723	0.785397	0.432221	0.81094	Colgalt1	234407	collagen beta(1-O)galactosyltransferase 1
ENSMUSG00000034820.4	1082.24	-0.0625416	0.133874	-0.467169	0.640379	0.907055	Cpsf7	269061	cleavage and polyadenylation specific factor 7
ENSMUSG00000034826.14	463.886	0.105309	0.128581	0.819013	0.412779	0.798784	Nup54	269113	nucleoporin 54
ENSMUSG00000034832.15	1428.76	-0.113916	0.1692	-0.673258	0.500783	0.851435	Tet3	194388	tet methylcytosine dioxygenase 3
ENSMUSG00000034848.17	197.089	-0.0417559	0.145818	-0.286356	0.774605	0.947884	Ttc21b	73668	tetratricopeptide repeat domain 21B
ENSMUSG00000034850.15	1628.58	-0.00398399	0.103174	-0.0386142	0.969198	0.994833	Tmem127	69470	transmembrane protein 127
ENSMUSG00000034853.16	180.107	0.0163774	0.1564	0.104715	0.916602	0.985464	Acot11	329910	acyl-CoA thioesterase 11
ENSMUSG00000034854.8	6446.93	-0.0589865	0.0642132	-0.918604	0.358303	0.762359	Mfsd12	73822	major facilitator superfamily domain containing 12
ENSMUSG00000034855.13	2088.96	0.890848	0.200495	4.44325	8.86098e-06	0.000725214	Cxcl10	15945	chemokine (C-X-C motif) ligand 10
ENSMUSG00000034858.16	370.434	-0.449347	0.260018	-1.72814	0.0839635	0.412005	Fam214a	235493	family with sequence similarity 214, member A
ENSMUSG00000034863.9	375.96	0.000513344	0.109143	0.00470341	0.996247	0.998793	Ano8	382014	anoctamin 8
ENSMUSG00000034867.16	642.713	-0.0877798	0.132957	-0.660211	0.509119	0.85708	Ankrd27	245886	ankyrin repeat domain 27 (VPS9 domain)
ENSMUSG00000034868.9	2504.2	0.00447524	0.1244	0.0359744	0.971303	0.994978	Myl12b	67938	myosin, light chain 12B, regulatory
ENSMUSG00000034875.5	359.245	-0.136121	0.194895	-0.698433	0.484906	0.840863	Nudt19	110959	nudix (nucleoside diphosphate linked moiety X)-type motif 19
ENSMUSG00000034880.7	297.138	-0.0258619	0.167725	-0.154193	0.877458	0.975944	Mrpl34	94065	mitochondrial ribosomal protein L34
ENSMUSG00000034889.8	571.833	0.128538	0.0810653	1.58561	0.112828	0.474295	Cactin	70312	cactin, spliceosome C complex subunit
ENSMUSG00000034892.8	1198.02	-0.0277633	0.158095	-0.175612	0.860599	0.971769	Rps29	20090	ribosomal protein S29
ENSMUSG00000034893.9	793.541	-0.113446	0.0924824	-1.22668	0.219945	0.634729	Cog3	338337	component of oligomeric golgi complex 3
ENSMUSG00000034902.17	5286.45	-0.0892892	0.0901987	-0.989916	0.322215	0.735313	Pip5k1c	18717	phosphatidylinositol-4-phosphate 5-kinase, type 1 gamma
ENSMUSG00000034906.15	116.089	-0.0314211	0.188906	-0.166331	0.867896	0.973171	Ncaph	215387	non-SMC condensin I complex, subunit H
ENSMUSG00000034908.16	3029.16	-0.318925	0.0887053	-3.59533	0.000323983	0.0128219	Sidt2	214597	SID1 transmembrane family, member 2
ENSMUSG00000034917.8	102.914	-0.119359	0.208365	-0.572839	0.566754	0.876815	Tjp3	27375	tight junction protein 3
ENSMUSG00000034926.3	1035.81	0.227839	0.108883	2.09251	0.0363931	0.272461	Dhcr24	74754	24-dehydrocholesterol reductase
ENSMUSG00000034928.16	2064.54	-0.0779601	0.150576	-0.517745	0.604636	0.892891	Rnf44	105239	ring finger protein 44
ENSMUSG00000034931.15	958.283	0.0095087	0.0810533	0.117314	0.906611	0.982886	Dhx8	217207	DEAH (Asp-Glu-Ala-His) box polypeptide 8
ENSMUSG00000034932.4	184.858	0.137014	0.216255	0.633576	0.526357	0.862175	Mrpl54	66047	mitochondrial ribosomal protein L54
ENSMUSG00000034936.2	11.6771	-0.883649	0.463614	-1.906	0.0566499	0.341803	Arl4d	80981	ADP-ribosylation factor-like 4D
ENSMUSG00000034940.15	707.131	-0.0846267	0.151607	-0.558199	0.576708	0.880447	Synrg	217030	synergin, gamma
ENSMUSG00000034947.13	3160.23	0.0977047	0.0862289	1.13308	0.257179	0.677494	Tmem106a	217203	transmembrane protein 106A
ENSMUSG00000034951.10	765.754	-0.0304235	0.0768121	-0.396077	0.692048	0.922492	Cog7	233824	component of oligomeric golgi complex 7
ENSMUSG00000034957.10	5382.99	-0.415377	0.143894	-2.88669	0.0038932	0.0738787	Cebpa	12606	CCAAT/enhancer binding protein (C/EBP), alpha
ENSMUSG00000034959.8	110.562	-0.257404	0.174464	-1.47539	0.140106	0.520575	Rubcnl	271221	RUN and cysteine rich domain containing beclin 1 interacting protein like
ENSMUSG00000034973.16	349.415	0.23294	0.155329	1.49965	0.133704	0.508567	Dop1a	320615	DOP1 leucine zipper like protein A
ENSMUSG00000034974.13	547.102	0.393647	0.108929	3.61379	0.000301755	0.0121419	Dapk3	13144	death-associated protein kinase 3
ENSMUSG00000034993.7	13814.5	-0.0705439	0.0732215	-0.963431	0.335331	0.744911	Vat1	26949	vesicle amine transport 1
ENSMUSG00000034994.10	37004.2	-0.128394	0.0724734	-1.7716	0.0764603	0.394804	Eef2	13629	eukaryotic translation elongation factor 2
ENSMUSG00000034997.5	77.8911	0.264805	0.33606	0.787968	0.430715	0.81005	Htr2a	15558	5-hydroxytryptamine (serotonin) receptor 2A
ENSMUSG00000034998.18	1512.08	0.0462183	0.127561	0.362324	0.71711	0.931364	Foxn2	14236	forkhead box N2
ENSMUSG00000035004.3	8772.09	0.113188	0.115452	0.980392	0.326893	0.738709	Igsf6	80719	immunoglobulin superfamily, member 6
ENSMUSG00000035007.5	465.512	-0.0305842	0.0778724	-0.392747	0.694506	0.923017	Rundc1	217201	RUN domain containing 1
ENSMUSG00000035011.15	2173.63	-0.00699037	0.123792	-0.0564686	0.954969	0.992738	Zbtb7a	16969	zinc finger and BTB domain containing 7a
ENSMUSG00000035021.13	1274.05	0.180109	0.139664	1.28959	0.197192	0.607482	Baz1a	217578	bromodomain adjacent to zinc finger domain 1A
ENSMUSG00000035024.16	254.159	0.00217004	0.138973	0.0156149	0.987542	0.997527	Ncapd3	78658	non-SMC condensin II complex, subunit D3
ENSMUSG00000035027.18	1618.46	-0.0102119	0.0957625	-0.106638	0.915077	0.985442	Map2k2	26396	mitogen-activated protein kinase kinase 2
ENSMUSG00000035041.8	19.6451	-0.260555	0.385792	-0.675376	0.499437	0.850733	Creb3l3	208677	cAMP responsive element binding protein 3-like 3
ENSMUSG00000035042.2	2675.08	0.844512	0.277281	3.04569	0.00232143	0.0527962	Ccl5	20304	chemokine (C-C motif) ligand 5
ENSMUSG00000035047.9	737.229	-0.342093	0.17683	-1.93459	0.0530409	0.331498	Kri1	215194	KRI1 homolog
ENSMUSG00000035048.13	288.061	-0.175801	0.185495	-0.94774	0.343262	0.75152	Anapc13	69010	anaphase promoting complex subunit 13
ENSMUSG00000035049.4	374.471	0.35287	0.110397	3.19636	0.00139174	0.036321	Rrp12	107094	ribosomal RNA processing 12 homolog
ENSMUSG00000035051.15	457.24	-0.175508	0.123908	-1.41644	0.156648	0.549295	Dhx57	106794	DEAH (Asp-Glu-Ala-Asp/His) box polypeptide 57
ENSMUSG00000035062.13	70.2468	0.0274503	0.221768	0.123779	0.90149	0.981898	Zc4h2	245522	zinc finger, C4H2 domain containing
ENSMUSG00000035064.17	320.233	-0.57973	0.233349	-2.48439	0.0129775	0.155047	Eef2k	13631	eukaryotic elongation factor-2 kinase
ENSMUSG00000035069.3	380.676	-0.056728	0.100674	-0.563481	0.573108	0.878573	Oma1	67013	OMA1 zinc metallopeptidase
ENSMUSG00000035078.6	566.582	0.0113636	0.124438	0.0913194	0.927239	0.986436	Mtmr9	210376	myotubularin related protein 9
ENSMUSG00000035086.13	2408.87	0.210317	0.119813	1.75537	0.0791957	0.402536	Becn1	56208	beclin 1, autophagy related
ENSMUSG00000035093.16	2614.21	-0.106526	0.167051	-0.637686	0.523678	0.862119	Secisbp2l	70354	SECIS binding protein 2-like
ENSMUSG00000035105.5	50.7151	-0.289527	0.335446	-0.863111	0.388076	0.781806	Egln3	112407	egl-9 family hypoxia-inducible factor 3
ENSMUSG00000035107.13	663.134	0.428012	0.333302	1.28416	0.199087	0.609675	Dcbld2	73379	discoidin, CUB and LCCL domain containing 2
ENSMUSG00000035121.6	37.3229	-0.218485	0.295044	-0.740517	0.458986	0.827771	Neil2	382913	nei like 2 (E. coli)
ENSMUSG00000035125.10	159.036	-0.0150874	0.196076	-0.0769466	0.938666	0.98906	Gcfc2	330361	GC-rich sequence DNA binding factor 2
ENSMUSG00000035133.9	773.291	-0.110149	0.124931	-0.881677	0.377952	0.773849	Arhgap5	11855	Rho GTPase activating protein 5
ENSMUSG00000035139.14	509.865	0.153828	0.110936	1.38664	0.165551	0.562468	Secisbp2	75420	SECIS binding protein 2
ENSMUSG00000035142.18	121.35	-0.0638629	0.17049	-0.374584	0.70797	0.927046	Nubpl	76826	nucleotide binding protein-like
ENSMUSG00000035150.15	4442	-0.0397191	0.106098	-0.374364	0.708134	0.927046	Eif2s3x	26905	eukaryotic translation initiation factor 2, subunit 3, structural gene X-linked
ENSMUSG00000035151.12	698.309	-0.313874	0.107228	-2.92717	0.00342066	0.0680232	Elmod2	244548	ELMO/CED-12 domain containing 2
ENSMUSG00000035152.14	4202.72	0.0500199	0.0947139	0.528115	0.597419	0.88948	Ap2b1	71770	adaptor-related protein complex 2, beta 1 subunit
ENSMUSG00000035158.15	2339.65	-0.0394289	0.142821	-0.276072	0.782493	0.950126	Mitf	17342	melanogenesis associated transcription factor
ENSMUSG00000035161.7	524.7	-0.151357	0.416386	-0.363503	0.716229	0.930959	Ints6	18130	integrator complex subunit 6
ENSMUSG00000035164.8	1814.56	0.170208	0.26878	0.633263	0.526562	0.862175	Zc3h12c	244871	zinc finger CCCH type containing 12C
ENSMUSG00000035168.16	230.887	-0.150537	0.256681	-0.586476	0.557556	0.874001	Tanc1	66860	tetratricopeptide repeat, ankyrin repeat and coiled-coil containing 1
ENSMUSG00000035171.9	282.208	0.167699	0.11813	1.41962	0.15572	0.547316	1110059E24Rik	66206	RIKEN cDNA 1110059E24 gene
ENSMUSG00000035172.15	202.659	-0.281548	0.154647	-1.82058	0.06867	0.373267	Plekhh3	217198	pleckstrin homology domain containing, family H (with MyTH4 domain) member 3
ENSMUSG00000035173.14	692.469	-0.233529	0.275371	-0.848051	0.396409	0.789995	Ccdc186	213993	coiled-coil domain containing 186
ENSMUSG00000035181.6	1643.54	-0.00418334	0.157233	-0.026606	0.978774	0.995244	Heatr5a	320487	HEAT repeat containing 5A
ENSMUSG00000035183.14	516.298	0.0394753	0.108675	0.363241	0.716425	0.931012	Slc24a5	317750	solute carrier family 24, member 5
ENSMUSG00000035198.9	397.578	0.282821	0.111948	2.52635	0.0115255	0.144591	Tubg1	103733	tubulin, gamma 1
ENSMUSG00000035199.6	2921.47	0.189105	0.093864	2.01467	0.0439391	0.30173	Arl6ip5	65106	ADP-ribosylation factor-like 6 interacting protein 5
ENSMUSG00000035202.8	1326.45	-0.894157	0.260134	-3.43729	0.000587559	0.0195768	Lars2	102436	leucyl-tRNA synthetase, mitochondrial
ENSMUSG00000035203.16	2115.73	-0.0929098	0.0761008	-1.22088	0.222132	0.636527	Epn1	13854	epsin 1
ENSMUSG00000035206.10	490.733	0.1297	0.128912	1.00611	0.31436	0.727248	Sppl2b	73218	signal peptide peptidase like 2B
ENSMUSG00000035208.16	3147.8	0.171307	0.150658	1.13706	0.255513	0.67488	Slfn8	276950	schlafen 8
ENSMUSG00000035212.14	2606.33	-0.0523881	0.0748304	-0.700092	0.48387	0.839812	Leprot	230514	leptin receptor overlapping transcript
ENSMUSG00000035215.9	305.632	0.0839371	0.16768	0.500578	0.616668	0.898192	Lsm7	66094	LSM7 homolog, U6 small nuclear RNA and mRNA degradation associated
ENSMUSG00000035227.7	2780.18	0.0729477	0.0780952	0.934087	0.350259	0.756411	Spcs2	66624	signal peptidase complex subunit 2 homolog (S. cerevisiae)
ENSMUSG00000035232.8	207.153	0.146393	0.118112	1.23945	0.215179	0.629577	Pdk3	236900	pyruvate dehydrogenase kinase, isoenzyme 3
ENSMUSG00000035234.18	91.7414	-0.277233	0.235983	-1.1748	0.240075	0.658122	Abraxas1	70681	BRCA1 A complex subunit
ENSMUSG00000035235.13	214.278	0.262445	0.131589	1.99443	0.0461053	0.308677	Trim13	66597	tripartite motif-containing 13
ENSMUSG00000035236.17	244.58	0.0761421	0.34758	0.219063	0.826601	0.963172	Scai	320271	suppressor of cancer cell invasion
ENSMUSG00000035237.7	18.0069	-0.824326	0.376551	-2.18915	0.0285861	0.241008	Lcat	16816	lecithin cholesterol acyltransferase
ENSMUSG00000035239.6	32.6334	-0.229202	0.285364	-0.80319	0.421865	0.804455	Neu3	50877	neuraminidase 3
ENSMUSG00000035242.15	6817.39	0.206002	0.115716	1.78023	0.0750379	0.391201	Oaz1	18245	ornithine decarboxylase antizyme 1
ENSMUSG00000035245.12	359.087	-0.113423	0.168627	-0.672626	0.501185	0.851435	Eogt	101351	EGF domain-specific O-linked N-acetylglucosamine (GlcNAc) transferase
ENSMUSG00000035247.16	2975.76	0.017546	0.189279	0.0926992	0.926143	0.986252	Hectd1	207304	HECT domain E3 ubiquitin protein ligase 1
ENSMUSG00000035248.9	2294.85	0.243267	0.116773	2.08324	0.037229	0.276329	Tut7	214290	terminal uridylyl transferase 7
ENSMUSG00000035266.16	114.563	-0.109701	0.228327	-0.480456	0.630903	0.905127	Helq	191578	helicase, POLQ-like
ENSMUSG00000035268.14	504.469	-0.134878	0.159643	-0.844875	0.398181	0.79048	Pkig	18769	protein kinase inhibitor, gamma
ENSMUSG00000035273.14	6769.15	-0.717009	0.103862	-6.9035	5.07351e-12	1.2457e-09	Hpse	15442	heparanase
ENSMUSG00000035278.9	661.294	0.2582	0.124854	2.06802	0.0386379	0.281833	Plekhj1	78670	pleckstrin homology domain containing, family J member 1
ENSMUSG00000035284.10	1868.36	-0.318061	0.164621	-1.93208	0.0533492	0.33239	Vps13c	320528	vacuolar protein sorting 13C
ENSMUSG00000035285.6	14.0962	-1.14188	0.489806	-2.33128	0.0197387	0.193816	Nat14	269854	N-acetyltransferase 14
ENSMUSG00000035293.13	259.083	-0.0907033	0.187568	-0.483575	0.628688	0.904097	G2e3	217558	G2/M-phase specific E3 ubiquitin ligase
ENSMUSG00000035297.14	897.568	0.143468	0.102674	1.39731	0.162321	0.55733	Cops4	26891	COP9 signalosome subunit 4
ENSMUSG00000035299.16	297.9	0.204826	0.29232	0.700691	0.483496	0.839695	Mid1	17318	midline 1
ENSMUSG00000035310.15	389.321	-0.0284205	0.106601	-0.266606	0.789773	0.951905	NA	NA	NA
ENSMUSG00000035311.16	2893.66	0.0432061	0.1201	0.359751	0.719033	0.932387	Gnptab	432486	N-acetylglucosamine-1-phosphate transferase, alpha and beta subunits
ENSMUSG00000035314.10	261.954	-0.0522893	0.224787	-0.232618	0.816058	0.959559	Gdpd5	233552	glycerophosphodiester phosphodiesterase domain containing 5
ENSMUSG00000035325.16	2130.32	0.0557074	0.0892228	0.624363	0.532389	0.862772	Sec31a	69162	Sec31 homolog A (S. cerevisiae)
ENSMUSG00000035329.7	773.725	0.104143	0.086612	1.20241	0.229206	0.646107	Fbxo33	70611	F-box protein 33
ENSMUSG00000035342.14	184.036	-0.565037	0.16126	-3.50389	0.000458522	0.0164222	Lzts2	226154	leucine zipper, putative tumor suppressor 2
ENSMUSG00000035351.16	107.157	0.120912	0.196147	0.616433	0.537609	0.865418	Nup37	69736	nucleoporin 37
ENSMUSG00000035352.3	24.63	1.2114	0.399692	3.03083	0.00243879	0.0537376	Ccl12	20293	chemokine (C-C motif) ligand 12
ENSMUSG00000035354.9	1243.45	0.0207828	0.103892	0.200041	0.841448	0.967582	Uvrag	78610	UV radiation resistance associated gene
ENSMUSG00000035356.17	1757.23	0.385732	0.163584	2.358	0.0183737	0.187652	Nfkbiz	80859	nuclear factor of kappa light polypeptide gene enhancer in B cells inhibitor, zeta
ENSMUSG00000035367.9	664.529	-0.0285972	0.110355	-0.259138	0.795529	0.952402	Rmi1	74386	RecQ mediated genome instability 1
ENSMUSG00000035370.9	60.0425	0.42928	0.315927	1.3588	0.174211	0.57755	NA	NA	NA
ENSMUSG00000035372.2	123.105	0.381888	0.234413	1.62912	0.103287	0.454617	1810055G02Rik	72056	RIKEN cDNA 1810055G02 gene
ENSMUSG00000035373.2	173.664	0.218359	0.433159	0.504109	0.614185	0.897424	Ccl7	20306	chemokine (C-C motif) ligand 7
ENSMUSG00000035376.10	591.724	0.151241	0.212038	0.713273	0.475677	0.835627	Hacd2	70757	3-hydroxyacyl-CoA dehydratase 2
ENSMUSG00000035378.17	138.527	0.0282078	0.221416	0.127397	0.898626	0.980979	Shq1	72171	SHQ1 homolog (S. cerevisiae)
ENSMUSG00000035382.9	670.585	0.357161	0.133342	2.67853	0.00739453	0.112328	Pcsk7	18554	proprotein convertase subtilisin/kexin type 7
ENSMUSG00000035385.5	412.846	0.596468	0.486074	1.22711	0.21978	0.634639	Ccl2	20296	chemokine (C-C motif) ligand 2
ENSMUSG00000035392.17	1211.7	-0.0743428	0.10702	-0.694664	0.487266	0.843376	Dennd1a	227801	DENN/MADD domain containing 1A
ENSMUSG00000035397.8	253.896	-0.0642122	0.111326	-0.576797	0.564077	0.875876	Klf16	118445	Kruppel-like factor 16
ENSMUSG00000035399.12	1047.04	0.1345	0.0986986	1.36274	0.172965	0.574846	Oser1	66680	oxidative stress responsive serine rich 1
ENSMUSG00000035401.9	590.357	-0.164012	0.12855	-1.27586	0.202004	0.613485	Emsy	233545	EMSY, BRCA2-interacting transcriptional repressor
ENSMUSG00000035413.8	22.2926	-0.0143788	0.459697	-0.0312788	0.975047	0.994978	Tmem98	103743	transmembrane protein 98
ENSMUSG00000035437.15	1132.84	-0.0924606	0.119042	-0.776707	0.437332	0.812091	Rabgap1	227800	RAB GTPase activating protein 1
ENSMUSG00000035439.13	841.966	-0.177755	0.184743	-0.962174	0.335962	0.745749	Haus8	76478	4HAUS augmin-like complex, subunit 8
ENSMUSG00000035441.14	62.9419	0.333597	0.337668	0.987946	0.323179	0.736217	Myo1d	338367	myosin ID
ENSMUSG00000035443.10	305.467	0.13038	0.124607	1.04634	0.295406	0.712265	Thyn1	77862	thymocyte nuclear protein 1
ENSMUSG00000035455.12	74.3682	0.508769	0.209173	2.43229	0.0150036	0.167915	Fignl1	60530	fidgetin-like 1
ENSMUSG00000035458.15	16.8691	0.198735	0.524219	0.379106	0.704609	0.925756	Tnni3	21954	troponin I, cardiac 3
ENSMUSG00000035459.18	76.0878	-0.965497	0.480061	-2.0112	0.0443048	0.302784	Stab2	192188	stabilin 2
ENSMUSG00000035469.17	723.033	-0.18308	0.0819093	-2.23515	0.0254073	0.225508	Rcbtb1	71330	regulator of chromosome condensation (RCC1) and BTB (POZ) domain containing protein 1
ENSMUSG00000035473.10	521.028	-0.111433	0.0933751	-1.19339	0.232715	0.65009	Galm	319625	galactose mutarotase
ENSMUSG00000035476.9	323.606	0.0310854	0.289857	0.107244	0.914595	0.985353	Tab3	66724	TGF-beta activated kinase 1/MAP3K7 binding protein 3
ENSMUSG00000035478.14	1600.16	0.0921914	0.117487	0.784694	0.432633	0.811255	Mbd3	17192	methyl-CpG binding domain protein 3
ENSMUSG00000035493.10	10519.5	0.325219	0.15401	2.11168	0.034714	0.266626	Tgfbi	21810	transforming growth factor, beta induced
ENSMUSG00000035495.15	880.247	-0.00903268	0.119057	-0.0758685	0.939524	0.989271	Tstd2	272027	thiosulfate sulfurtransferase (rhodanese)-like domain containing 2
ENSMUSG00000035505.14	111.27	0.147164	0.175025	0.840819	0.400449	0.791523	Cox18	231430	cytochrome c oxidase assembly protein 18
ENSMUSG00000035513.19	120.74	0.0258945	0.28468	0.0909598	0.927525	0.986566	Ntng2	171171	netrin G2
ENSMUSG00000035517.17	1703.02	0.0285075	0.123019	0.231732	0.816746	0.959559	Tdrd7	100121	tudor domain containing 7
ENSMUSG00000035521.13	664.899	-0.0513026	0.121094	-0.42366	0.671814	0.917471	Gnptg	214505	N-acetylglucosamine-1-phosphotransferase, gamma subunit
ENSMUSG00000035529.10	551.603	0.232651	0.108665	2.14098	0.0322753	0.257585	Prdm4	72843	PR domain containing 4
ENSMUSG00000035530.13	3564.8	0.0594069	0.137689	0.431457	0.666136	0.916233	Eif1	20918	eukaryotic translation initiation factor 1
ENSMUSG00000035540.12	129.69	-2.42264	0.15685	-15.4456	8.07706e-54	1.61958e-50	Gc	14473	vitamin D binding protein
ENSMUSG00000035545.13	3286.88	-0.0447303	0.17803	-0.251251	0.80162	0.954314	Leng8	232798	leukocyte receptor cluster (LRC) member 8
ENSMUSG00000035547.14	485.004	-0.0948169	0.128631	-0.737124	0.461047	0.82817	Capn5	12337	calpain 5
ENSMUSG00000035559.9	434.044	-0.0626642	0.172888	-0.362455	0.717012	0.931364	Mpv17l2	234384	MPV17 mitochondrial membrane protein-like 2
ENSMUSG00000035561.5	353.126	-0.10537	0.124441	-0.846747	0.397136	0.790266	Aldh1b1	72535	aldehyde dehydrogenase 1 family, member B1
ENSMUSG00000035569.17	2596.48	-0.0219417	0.064138	-0.342102	0.732274	0.936436	Ankrd11	77087	ankyrin repeat domain 11
ENSMUSG00000035572.16	489.439	-0.269833	0.155267	-1.73787	0.0822341	0.409164	Dcaf10	242418	DDB1 and CUL4 associated factor 10
ENSMUSG00000035575.11	1561.47	0.0434235	0.129125	0.336291	0.736652	0.936962	Utp6	216987	UTP6 small subunit processome component
ENSMUSG00000035585.16	802.108	0.00596911	0.122646	0.0486696	0.961183	0.99322	Tsen34	66078	tRNA splicing endonuclease subunit 34
ENSMUSG00000035595.6	110.628	-0.00894519	0.241946	-0.0369719	0.970507	0.994978	Fam174c	69770	family with sequence similarity 174, member C
ENSMUSG00000035596.14	1393.5	-0.180141	0.0660454	-2.72754	0.0063809	0.102358	Mboat7	77582	membrane bound O-acyltransferase domain containing 7
ENSMUSG00000035597.19	1085.65	-0.00158297	0.0831476	-0.019038	0.984811	0.996535	Prpf39	328110	pre-mRNA processing factor 39
ENSMUSG00000035601.9	122.245	-0.135197	0.242016	-0.55863	0.576415	0.880447	Trmt10b	69934	tRNA methyltransferase 10B
ENSMUSG00000035614.11	780.677	-0.213441	0.0991062	-2.15366	0.0312667	0.253313	Togaram1	328108	TOG array regulator of axonemal microtubules 1
ENSMUSG00000035620.15	333.993	-0.0726318	0.0973799	-0.74586	0.455752	0.825901	Ric8b	237422	RIC8 guanine nucleotide exchange factor B
ENSMUSG00000035621.13	699.94	0.163051	0.147742	1.10362	0.269757	0.691201	Midn	59090	midnolin
ENSMUSG00000035623.14	894.268	-0.0218363	0.0991037	-0.220338	0.825608	0.96277	Rsf1	233532	remodeling and spacing factor 1
ENSMUSG00000035629.19	1052.1	-0.135116	0.108846	-1.24135	0.214477	0.628592	Rubcn	100502698	RUN domain and cysteine-rich domain containing, Beclin 1-interacting protein
ENSMUSG00000035632.16	746.37	-0.0195042	0.125518	-0.15539	0.876514	0.975609	Cnot3	232791	CCR4-NOT transcription complex, subunit 3
ENSMUSG00000035637.14	64.3959	-0.431021	0.262441	-1.64235	0.100517	0.449181	Grhpr	76238	glyoxylate reductase/hydroxypyruvate reductase
ENSMUSG00000035640.18	50.3161	0.835501	0.347165	2.40664	0.0161002	0.174515	Cbarp	100503659	calcium channel, voltage-dependent, beta subunit associated regulatory protein
ENSMUSG00000035642.16	78.2732	-0.129043	0.266318	-0.484543	0.628	0.903765	Aamdc	66273	adipogenesis associated Mth938 domain containing
ENSMUSG00000035649.17	421.444	0.0978337	0.188824	0.518121	0.604374	0.892822	Zcchc7	319885	zinc finger, CCHC domain containing 7
ENSMUSG00000035666.14	1185.93	-0.0117946	0.209526	-0.0562918	0.955109	0.992738	Gtf3c4	269252	general transcription factor IIIC, polypeptide 4
ENSMUSG00000035671.6	772.763	0.273555	0.133541	2.04847	0.0405137	0.288615	Zswim4	212168	zinc finger SWIM-type containing 4
ENSMUSG00000035673.10	3040.09	-0.0145575	0.0966554	-0.150612	0.880281	0.976363	Sbno2	216161	strawberry notch 2
ENSMUSG00000035674.13	361.218	0.321267	0.178083	1.80403	0.071227	0.379341	Ndufa3	66091	NADH:ubiquinone oxidoreductase subunit A3
ENSMUSG00000035678.8	166.72	0.128694	0.248183	0.518547	0.604077	0.892502	Tnfsf9	21950	tumor necrosis factor (ligand) superfamily, member 9
ENSMUSG00000035683.13	46.2227	0.329072	0.369969	0.889459	0.373756	0.771885	Melk	17279	maternal embryonic leucine zipper kinase
ENSMUSG00000035692.7	1791.68	0.690299	0.250921	2.75106	0.00594037	0.0985773	Isg15	100038882	ISG15 ubiquitin-like modifier
ENSMUSG00000035696.15	848.829	-0.234997	0.144824	-1.62264	0.104666	0.456481	Rnf38	73469	ring finger protein 38
ENSMUSG00000035697.14	3815.45	-0.337838	0.130252	-2.59372	0.00949446	0.12951	Arhgap45	70719	Rho GTPase activating protein 45
ENSMUSG00000035704.17	350.043	0.0476912	0.0877132	0.543718	0.586636	0.883418	Alg8	381903	asparagine-linked glycosylation 8 (alpha-1,3-glucosyltransferase)
ENSMUSG00000035711.5	587.505	0.23397	0.120684	1.9387	0.0525385	0.330418	Dok3	27261	docking protein 3
ENSMUSG00000035713.15	410.205	-0.190967	0.195735	-0.975639	0.329243	0.740046	Usp35	244144	ubiquitin specific peptidase 35
ENSMUSG00000035722.15	1513.85	0.0464839	0.107539	0.43225	0.665559	0.916233	Abca7	27403	ATP-binding cassette, sub-family A (ABC1), member 7
ENSMUSG00000035725.13	1344.55	-0.0341177	0.0729835	-0.467471	0.640163	0.907055	Prkx	19108	protein kinase, X-linked
ENSMUSG00000035726.8	2085.73	0.0347453	0.0842421	0.412445	0.680013	0.91955	Supt16	114741	SPT16, facilitates chromatin remodeling subunit
ENSMUSG00000035735.10	174.453	-0.347063	0.163944	-2.11696	0.0342635	0.264585	Dagla	269060	diacylglycerol lipase, alpha
ENSMUSG00000035754.8	741.829	-0.0499157	0.116995	-0.426649	0.669635	0.916802	Wdr18	216156	WD repeat domain 18
ENSMUSG00000035757.16	439.124	-0.0838921	0.112369	-0.746574	0.455321	0.825901	Selenoo	223776	selenoprotein O
ENSMUSG00000035759.4	62.8429	0.0476055	0.225723	0.210903	0.832963	0.964522	Bbs10	71769	Bardet-Biedl syndrome 10 (human)
ENSMUSG00000035762.11	292.622	0.226967	0.249839	0.908453	0.363639	0.765798	Tmem161b	72745	transmembrane protein 161B
ENSMUSG00000035764.5	469.448	-0.0562401	0.0907275	-0.619879	0.535337	0.864748	Fbxo45	268882	F-box protein 45
ENSMUSG00000035765.10	635.165	-0.112589	0.0806256	-1.39644	0.162582	0.557745	Dym	69190	dymeclin
ENSMUSG00000035769.9	100.39	-0.147463	0.364661	-0.404384	0.68593	0.920208	Xylb	102448	xylulokinase homolog (H. influenzae)
ENSMUSG00000035770.8	2124.07	0.108951	0.116405	0.935966	0.349291	0.755931	Dync1li2	234663	dynein, cytoplasmic 1 light intermediate chain 2
ENSMUSG00000035772.11	521.948	0.0691142	0.0646927	1.06835	0.285364	0.702394	Mrps2	118451	mitochondrial ribosomal protein S2
ENSMUSG00000035776.14	574.092	0.00853284	0.0962059	0.0886935	0.929325	0.987092	Cd99l2	171486	CD99 antigen-like 2
ENSMUSG00000035778.17	1915.5	-0.148052	0.0680425	-2.17588	0.0295644	0.245904	Ggta1	14594	glycoprotein galactosyltransferase alpha 1, 3
ENSMUSG00000035781.14	1181.51	-0.111386	0.09205	-1.21006	0.226255	0.642452	R3hdm4	109284	R3H domain containing 4
ENSMUSG00000035783.9	1819	-0.250241	0.54187	-0.46181	0.644218	0.908595	Acta2	11475	actin alpha 2, smooth muscle, aorta
ENSMUSG00000035790.15	150.443	0.0958445	0.19824	0.483476	0.628757	0.904097	Cep19	66994	centrosomal protein 19
ENSMUSG00000035798.14	603.661	0.0583914	0.20967	0.278492	0.780635	0.949806	Zdhhc17	320150	zinc finger, DHHC domain containing 17
ENSMUSG00000035805.13	57.9812	0.992389	0.194659	5.09809	3.43099e-07	4.21207e-05	Mlc1	170790	megalencephalic leukoencephalopathy with subcortical cysts 1 homolog (human)
