## Supplemental Table 3 for "Cross species modeling reveals a role for the unfolded protein response in shaping the transcriptional reaction to *Mycobacterium tuberculosis* infection" (part 7 of 12)

### Sheet: DESEQ Uninh Inf v GSK Inf (continued)
DESeq2 output for comparison of Uninhibited Infected versus GSK2606414 treated Infected condition. Data used for pathway analysis visualized in Figure 5B.
ENSMUSG00000035824.7	799.899	-0.345642	0.0937852	-3.68547	0.000228283	0.00963674	Tk2	57813	thymidine kinase 2, mitochondrial
ENSMUSG00000035828.11	513.759	0.0828624	0.16816	0.49276	0.622182	0.900992	Pim3	223775	proviral integration site 3
ENSMUSG00000035834.11	160.998	-0.127196	0.252792	-0.503164	0.614849	0.897453	Polr3g	67486	polymerase (RNA) III (DNA directed) polypeptide G
ENSMUSG00000035835.14	41.4208	0.0342061	0.289158	0.118295	0.905834	0.982429	Plppr3	216152	phospholipid phosphatase related 3
ENSMUSG00000035840.7	434.145	-0.369039	0.159569	-2.31273	0.0207376	0.199223	Lysmd3	80289	LysM, putative peptidoglycan-binding, domain containing 3
ENSMUSG00000035842.10	105.986	0.307045	0.291891	1.05192	0.292838	0.71031	Ddx11	320209	DEAD/H box helicase 11
ENSMUSG00000035845.17	230.297	-0.108821	0.125603	-0.866383	0.38628	0.780706	Alg12	223774	asparagine-linked glycosylation 12 (alpha-1,6-mannosyltransferase)
ENSMUSG00000035847.15	1738.1	-0.0189473	0.115101	-0.164615	0.869247	0.973489	Ids	15931	iduronate 2-sulfatase
ENSMUSG00000035851.14	1583.48	0.0555482	0.0921021	0.603116	0.546432	0.869147	Ythdc1	231386	YTH domain containing 1
ENSMUSG00000035863.14	93.0625	-0.0662926	0.250276	-0.264878	0.791104	0.952087	Palm	18483	paralemmin
ENSMUSG00000035868.9	96.2235	0.244996	0.291506	0.84045	0.400656	0.791523	Zfp983	73229	zinc finger protein 983
ENSMUSG00000035873.8	30.1982	-0.0766016	0.640555	-0.119586	0.904811	0.982223	Pawr	114774	PRKC, apoptosis, WT1, regulator
ENSMUSG00000035875.15	22.4021	-2.09843	0.417514	-5.02602	5.00772e-07	5.86886e-05	AI182371	98870	expressed sequence AI182371
ENSMUSG00000035877.17	208.797	-0.185614	0.243301	-0.762898	0.445524	0.818461	Zhx3	320799	zinc fingers and homeoboxes 3
ENSMUSG00000035885.5	1695.02	0.0969925	0.138389	0.700866	0.483386	0.839695	Cox8a	12868	cytochrome c oxidase subunit 8A
ENSMUSG00000035890.9	480.536	0.187798	0.137429	1.36651	0.171779	0.572325	Rnf126	70294	ring finger protein 126
ENSMUSG00000035891.16	4465.98	-0.297437	0.0861065	-3.45429	0.000551747	0.0188047	Cerk	223753	ceramide kinase
ENSMUSG00000035898.13	690.766	0.0374871	0.149875	0.250122	0.802493	0.954651	Uba6	231380	ubiquitin-like modifier activating enzyme 6
ENSMUSG00000035900.18	127.745	-0.438287	0.190031	-2.3064	0.0210883	0.200722	Gramd4	223752	GRAM domain containing 4
ENSMUSG00000035901.14	3162.59	-0.0174629	0.0538064	-0.324551	0.745521	0.938504	Dennd5a	19347	DENN/MADD domain containing 5A
ENSMUSG00000035914.11	103.456	0.744064	0.239687	3.10431	0.00190723	0.046262	Cd276	102657	CD276 antigen
ENSMUSG00000035919.16	152.984	-0.0365342	0.181765	-0.200997	0.840701	0.967522	Bbs9	319845	Bardet-Biedl syndrome 9 (human)
ENSMUSG00000035929.11	2636.77	0.246654	0.179372	1.3751	0.169101	0.568312	H2-Q4	15015	histocompatibility 2, Q region locus 4
ENSMUSG00000035933.5	854.964	-0.0144526	0.139593	-0.103534	0.917539	0.985464	Cog5	238123	component of oligomeric golgi complex 5
ENSMUSG00000035941.15	942.295	-0.107016	0.142774	-0.749552	0.453524	0.82565	Ibtk	108837	inhibitor of Bruton agammaglobulinemia tyrosine kinase
ENSMUSG00000035944.17	222.078	-0.0631961	0.170951	-0.369673	0.711626	0.928938	Ttc38	239570	tetratricopeptide repeat domain 38
ENSMUSG00000035949.15	1154.45	0.0654402	0.0547261	1.19578	0.231784	0.649113	Fbxw2	30050	F-box and WD-40 domain protein 2
ENSMUSG00000035953.14	1725.11	-0.073495	0.0899094	-0.817434	0.41368	0.799003	Pip4p1	219024	phosphatidylinositol-4,5-bisphosphate 4-phosphatase 1
ENSMUSG00000035954.10	895.807	0.12656	0.166708	0.759173	0.447749	0.82101	Dock4	238130	dedicator of cytokinesis 4
ENSMUSG00000035958.3	277.178	-0.249652	0.110075	-2.26801	0.0233286	0.214577	Tdp2	56196	tyrosyl-DNA phosphodiesterase 2
ENSMUSG00000035960.14	916.348	0.257393	0.107134	2.40254	0.0162817	0.175839	Apex1	11792	apurinic/apyrimidinic endonuclease 1
ENSMUSG00000035967.15	830.771	-0.131745	0.0946969	-1.39123	0.164156	0.56059	Ints6l	236790	integrator complex subunit 6 like
ENSMUSG00000035969.15	1986.67	0.0528126	0.183286	0.288144	0.773237	0.947623	Rusc2	100213	RUN and SH3 domain containing 2
ENSMUSG00000035992.15	2697.34	-0.182724	0.101214	-1.80532	0.0710242	0.378932	Fnip1	216742	folliculin interacting protein 1
ENSMUSG00000036002.12	1123.47	-0.0299568	0.10307	-0.290644	0.771324	0.946918	Fam214b	230088	family with sequence similarity 214, member B
ENSMUSG00000036009.16	130.419	-0.0521476	0.176231	-0.295904	0.767303	0.945939	Mettl25	216292	methyltransferase like 25
ENSMUSG00000036022.15	148.346	-0.255525	0.177745	-1.43759	0.15055	0.538107	Fam122b	78755	family with sequence similarity 122, member B
ENSMUSG00000036023.6	550.984	-0.283118	0.190132	-1.48906	0.136472	0.513574	Parp2	11546	poly (ADP-ribose) polymerase family, member 2
ENSMUSG00000036026.15	629.802	0.0410022	0.138769	0.29547	0.767635	0.946088	Tmem63b	224807	transmembrane protein 63b
ENSMUSG00000036046.14	5076.35	0.133322	0.102168	1.30493	0.191915	0.599362	5031439G07Rik	223739	RIKEN cDNA 5031439G07 gene
ENSMUSG00000036052.14	291.164	0.185835	0.134085	1.38596	0.16576	0.562842	Dnajb5	56323	DnaJ heat shock protein family (Hsp40) member B5
ENSMUSG00000036053.17	741.812	-0.00554483	0.155444	-0.0356709	0.971545	0.994978	Fmnl2	71409	formin-like 2
ENSMUSG00000036054.15	532.167	-0.230421	0.19513	-1.18086	0.237659	0.655883	Sugp2	234373	SURP and G patch domain containing 2
ENSMUSG00000036057.11	1786.94	0.000815345	0.101908	0.00800083	0.993616	0.998425	Ptpn23	104831	protein tyrosine phosphatase, non-receptor type 23
ENSMUSG00000036061.10	240.068	0.15997	0.172319	0.92834	0.353231	0.758218	Smug1	71726	single-strand selective monofunctional uracil DNA glycosylase
ENSMUSG00000036067.12	2626.46	0.350713	0.214716	1.63338	0.102389	0.452882	Slc2a6	227659	solute carrier family 2 (facilitated glucose transporter), member 6
ENSMUSG00000036073.17	209.192	-0.0570898	0.166671	-0.34253	0.731952	0.936223	Galt	14430	galactose-1-phosphate uridyl transferase
ENSMUSG00000036078.16	969.116	0.193337	0.0836041	2.31253	0.0207486	0.199223	Sigmar1	18391	sigma non-opioid intracellular receptor 1
ENSMUSG00000036086.16	391.802	-0.227459	0.202922	-1.12092	0.262321	0.68303	Zranb3	226409	zinc finger, RAN-binding domain containing 3
ENSMUSG00000036087.18	1635.56	-0.242431	0.1524	-1.59075	0.111665	0.472047	Slain2	75991	SLAIN motif family, member 2
ENSMUSG00000036093.7	3170.11	-0.0953124	0.100612	-0.947329	0.343471	0.751567	Arl5a	75423	ADP-ribosylation factor-like 5A
ENSMUSG00000036097.8	1152.56	-0.0427033	0.133098	-0.320842	0.74833	0.938665	Slf2	226151	SMC5-SMC6 complex localization factor 2
ENSMUSG00000036099.16	490.491	-0.128345	0.166312	-0.77171	0.440286	0.81356	Vezt	215008	vezatin, adherens junctions transmembrane protein
ENSMUSG00000036103.9	1054.65	0.0587434	0.100951	0.5819	0.560634	0.874842	Colec12	140792	collectin sub-family member 12
ENSMUSG00000036104.12	973.532	-0.000697167	0.090863	-0.00767273	0.993878	0.998425	Rab3gap1	226407	RAB3 GTPase activating protein subunit 1
ENSMUSG00000036112.15	2897.45	0.109304	0.124072	0.880974	0.378332	0.773968	Metap2	56307	methionine aminopeptidase 2
ENSMUSG00000036114.3	127.536	-0.0339927	0.196183	-0.173271	0.862439	0.972173	Rpp25l	69961	ribonuclease P/MRP 25 subunit-like
ENSMUSG00000036120.10	200.3	0.0779258	0.135032	0.577093	0.563877	0.875876	Rfxank	19727	regulatory factor X-associated ankyrin-containing protein
ENSMUSG00000036138.16	2875.94	0.201138	0.110279	1.82389	0.0681687	0.372846	Acaa1a	113868	acetyl-Coenzyme A acyltransferase 1A
ENSMUSG00000036155.13	1616.77	-0.0611722	0.157804	-0.387646	0.698278	0.923468	Mgat5	107895	mannoside acetylglucosaminyltransferase 5
ENSMUSG00000036160.13	539.483	0.00136327	0.0935732	0.0145691	0.988376	0.997708	Surf6	20935	surfeit gene 6
ENSMUSG00000036167.16	811.607	0.168309	0.143259	1.17486	0.240052	0.658122	Pphln1	223828	periphilin 1
ENSMUSG00000036180.15	1305.11	0.121137	0.0762003	1.58972	0.111898	0.472696	Gatad2a	234366	GATA zinc finger domain containing 2A
ENSMUSG00000036181.2	1782.53	-0.220156	0.151202	-1.45604	0.145382	0.529451	H1f2	50708	H1.2 linker histone, cluster member
ENSMUSG00000036188.4	288.539	-0.145983	0.109816	-1.32934	0.183736	0.59026	Ankmy2	217473	ankyrin repeat and MYND domain containing 2
ENSMUSG00000036197.16	889.086	-0.0303165	0.170216	-0.178106	0.85864	0.970969	Gxylt1	223827	glucoside xylosyltransferase 1
ENSMUSG00000036199.9	794.275	-0.0729576	0.192281	-0.379433	0.704366	0.925539	Ndufa13	67184	NADH:ubiquinone oxidoreductase subunit A13
ENSMUSG00000036202.16	554.1	-0.118912	0.128673	-0.924139	0.355414	0.76004	Rif1	51869	replication timing regulatory factor 1
ENSMUSG00000036206.12	362.989	0.0830818	0.150039	0.553737	0.579759	0.881257	Sh3bp4	98402	SH3-domain binding protein 4
ENSMUSG00000036208.13	276.011	0.0149308	0.125019	0.119428	0.904936	0.982223	Nepro	212547	nucleolus and neural progenitor protein
ENSMUSG00000036214.14	36.2949	-0.48475	0.294087	-1.64832	0.0992865	0.447389	Polr1has	76416	RNA polymerase I subunit H, antisense
ENSMUSG00000036225.15	66.7321	0.00346777	0.240866	0.0143971	0.988513	0.997708	Kctd1	106931	potassium channel tetramerisation domain containing 1
ENSMUSG00000036241.3	1451.85	-0.0829139	0.113435	-0.730937	0.464817	0.829288	Ube2r2	67615	ubiquitin-conjugating enzyme E2R 2
ENSMUSG00000036246.14	2528.97	0.1148	0.102727	1.11753	0.263769	0.685402	Gmip	78816	Gem-interacting protein
ENSMUSG00000036249.16	465.84	0.0928206	0.132367	0.701235	0.483156	0.839695	Rbm43	71684	RNA binding motif protein 43
ENSMUSG00000036256.13	263.609	-0.102685	0.412076	-0.249189	0.803215	0.954983	Igfbp7	29817	insulin-like growth factor binding protein 7
ENSMUSG00000036257.15	1541.92	0.0973895	0.100366	0.970345	0.331874	0.741644	Pnpla8	67452	patatin-like phospholipase domain containing 8
ENSMUSG00000036270.16	900.991	-0.0114225	0.140995	-0.081014	0.935431	0.988238	Edc4	234699	enhancer of mRNA decapping 4
ENSMUSG00000036273.15	424.688	-0.205285	0.273649	-0.750178	0.453147	0.825622	Lrrk2	66725	leucine-rich repeat kinase 2
ENSMUSG00000036275.13	4727.38	0.0250017	0.0479095	0.521852	0.601773	0.891967	9530068E07Rik	213673	RIKEN cDNA 9530068E07 gene
ENSMUSG00000036278.7	172.787	-0.578234	0.225157	-2.56814	0.0102246	0.135179	Macrod1	107227	mono-ADP ribosylhydrolase 1
ENSMUSG00000036281.13	406.656	-0.267375	0.16311	-1.63923	0.101165	0.449785	Snapc4	227644	small nuclear RNA activating complex, polypeptide 4
ENSMUSG00000036282.15	638.67	-0.0596249	0.0888849	-0.67081	0.502341	0.852421	Naa30	70646	N(alpha)-acetyltransferase 30, NatC catalytic subunit
ENSMUSG00000036285.10	350.533	-0.0624658	0.111244	-0.561519	0.574444	0.879056	Noa1	56412	nitric oxide associated 1
ENSMUSG00000036291.6	679.42	-0.0833763	0.104903	-0.794797	0.426732	0.808378	Ap5m1	74385	adaptor-related protein complex 5, mu 1 subunit
ENSMUSG00000036299.5	1697.21	0.116575	0.115852	1.00624	0.3143	0.727248	BC031181	407819	cDNA sequence BC031181
ENSMUSG00000036309.14	2190.76	0.146784	0.115041	1.27593	0.20198	0.613485	Skp1	21402	S-phase kinase-associated protein 1
ENSMUSG00000036315.13	158.406	0.18135	0.194743	0.931223	0.351738	0.757283	Polr1h	66136	RNA polymerase I subunit H
ENSMUSG00000036323.14	2266.69	-0.00547719	0.10879	-0.0503467	0.959846	0.993147	Srp72	66661	signal recognition particle 72
ENSMUSG00000036327.18	193.591	0.0813143	0.139643	0.582303	0.560363	0.874799	Qsox2	227638	quiescin Q6 sulfhydryl oxidase 2
ENSMUSG00000036333.11	3200.26	-0.0345407	0.229843	-0.15028	0.880544	0.976389	Kidins220	77480	kinase D-interacting substrate 220
ENSMUSG00000036339.18	802.137	-0.373999	0.118208	-3.1639	0.00155668	0.0396534	Tmem260	218989	transmembrane protein 260
ENSMUSG00000036352.16	395.421	-0.0548842	0.115132	-0.476706	0.633572	0.905252	Ubac1	98766	ubiquitin associated domain containing 1
ENSMUSG00000036353.13	43.1369	0.460674	0.357129	1.28994	0.197072	0.607482	P2ry12	70839	purinergic receptor P2Y, G-protein coupled 12
ENSMUSG00000036362.2	159.199	0.409605	0.203192	2.01586	0.0438148	0.301136	P2ry13	74191	purinergic receptor P2Y, G-protein coupled 13
ENSMUSG00000036368.8	76.0665	0.389578	0.250005	1.55828	0.119166	0.482884	Rmdn2	381110	regulator of microtubule dynamics 2
ENSMUSG00000036371.6	4809.79	0.1113	0.0972756	1.14418	0.25255	0.67118	Serbp1	66870	serpine1 mRNA binding protein 1
ENSMUSG00000036372.14	422.028	0.0655132	0.161119	0.406614	0.684292	0.920097	Tmem258	69038	transmembrane protein 258
ENSMUSG00000036376.3	273.289	0.0264758	0.11308	0.234132	0.814882	0.959412	Abt1	30946	activator of basal transcription 1
ENSMUSG00000036381.13	406.42	-0.159238	0.131531	-1.21065	0.226029	0.642115	P2ry14	140795	purinergic receptor P2Y, G-protein coupled, 14
ENSMUSG00000036390.8	1311.99	-0.320911	0.128256	-2.5021	0.0123459	0.151102	Gadd45a	13197	growth arrest and DNA-damage-inducible 45 alpha
ENSMUSG00000036391.16	557.294	-0.108176	0.122551	-0.882702	0.377397	0.773651	Sec24a	77371	Sec24 related gene family, member A (S. cerevisiae)
ENSMUSG00000036398.13	565.707	0.122105	0.130612	0.934871	0.349855	0.756286	Ppp1r11	76497	protein phosphatase 1, regulatory inhibitor subunit 11
ENSMUSG00000036402.13	5277.86	0.122067	0.09115	1.33919	0.180508	0.586983	Gng12	14701	guanine nucleotide binding protein (G protein), gamma 12
ENSMUSG00000036403.15	300.338	-0.112287	0.156226	-0.718748	0.472296	0.833853	Cep135	381644	centrosomal protein 135
ENSMUSG00000036427.5	7237.68	0.00229686	0.0910339	0.0252309	0.979871	0.995637	Gpi1	14751	glucose-6-phosphate isomerase 1
ENSMUSG00000036430.8	182.15	0.106833	0.15748	0.678392	0.497523	0.848915	Tbcc	72726	tubulin-specific chaperone C
ENSMUSG00000036432.8	177.053	-0.0508185	0.16776	-0.302923	0.761948	0.943398	Siah2	20439	siah E3 ubiquitin protein ligase 2
ENSMUSG00000036435.13	1145.93	0.143067	0.124073	1.15309	0.248874	0.668498	Exoc1	69940	exocyst complex component 1
ENSMUSG00000036438.14	6157.03	0.130771	0.0701891	1.86313	0.0624439	0.359284	Calm2	12314	calmodulin 2
ENSMUSG00000036442.8	458.617	-0.169297	0.10481	-1.61529	0.106249	0.460474	Thap11	59016	THAP domain containing 11
ENSMUSG00000036450.4	936.54	-0.123095	0.119585	-1.02935	0.303314	0.71721	Hif1an	319594	hypoxia-inducible factor 1, alpha subunit inhibitor
ENSMUSG00000036452.18	62.4697	-0.0209622	0.330105	-0.0635016	0.949367	0.991554	Arhgap26	71302	Rho GTPase activating protein 26
ENSMUSG00000036459.15	32.0168	-0.693689	0.382005	-1.81592	0.0693831	0.374069	Wtip	101543	WT1 interacting protein
ENSMUSG00000036461.16	1838.43	-0.0217179	0.116425	-0.18654	0.852021	0.969343	Elf1	13709	E74 like ETS transcription factor 1
ENSMUSG00000036469.16	1824.94	-0.00094498	0.119303	-0.00792084	0.99368	0.998425	Marchf1	72925	membrane associated ring-CH-type finger 1
ENSMUSG00000036473.16	827.789	0.0110816	0.193478	0.0572758	0.954326	0.992738	Tbc1d24	224617	TBC1 domain family, member 24
ENSMUSG00000036478.8	2925.59	0.244528	0.115158	2.12342	0.0337189	0.262401	Btg1	12226	BTG anti-proliferation factor 1
ENSMUSG00000036499.9	3412.55	-0.00130621	0.188317	-0.00693624	0.994466	0.998425	Eea1	216238	early endosome antigen 1
ENSMUSG00000036501.7	675.442	0.0143447	0.210737	0.0680692	0.945731	0.990807	Fam13b	225358	family with sequence similarity 13, member B
ENSMUSG00000036503.13	4764.56	-0.0650746	0.0598236	-1.08777	0.276695	0.695553	Rnf13	24017	ring finger protein 13
ENSMUSG00000036504.6	202.817	-0.145018	0.200455	-0.723445	0.469407	0.83275	Phpt1	75454	phosphohistidine phosphatase 1
ENSMUSG00000036513.15	413.824	0.156905	0.174858	0.897327	0.369545	0.769194	Commd2	52245	COMM domain containing 2
ENSMUSG00000036526.8	46.228	0.324432	0.302622	1.07207	0.283688	0.701101	Card11	108723	caspase recruitment domain family, member 11
ENSMUSG00000036528.16	1355.39	0.4206	0.13833	3.04056	0.00236135	0.0531182	Ppfibp2	19024	PTPRF interacting protein, binding protein 2 (liprin beta 2)
ENSMUSG00000036529.17	1770.38	-0.0420664	0.13282	-0.316718	0.751458	0.939825	Sbf1	77980	SET binding factor 1
ENSMUSG00000036533.9	241.634	-0.55773	0.227416	-2.45247	0.0141879	0.16195	Cdc42ep3	260409	CDC42 effector protein (Rho GTPase binding) 3
ENSMUSG00000036534.6	1677.52	-0.176101	0.100858	-1.74602	0.0808067	0.406092	Slc38a7	234595	solute carrier family 38, member 7
ENSMUSG00000036537.6	46.423	0.276888	0.222688	1.24339	0.213723	0.628034	Rnf113a1	69942	ring finger protein 113A1
ENSMUSG00000036550.16	3259.19	-0.0418675	0.152282	-0.274934	0.783367	0.950249	Cnot1	234594	CCR4-NOT transcription complex, subunit 1
ENSMUSG00000036552.19	349.015	-0.0178396	0.140401	-0.127061	0.898892	0.981098	Ermard	381062	ER membrane associated RNA degradation
ENSMUSG00000036553.16	1553.12	-0.153749	0.0933071	-1.64777	0.0993991	0.447389	Sh3tc1	231147	SH3 domain and tetratricopeptide repeats 1
ENSMUSG00000036555.14	332.651	-0.0641836	0.215272	-0.298152	0.765587	0.94518	Iqce	74239	IQ motif containing E
ENSMUSG00000036561.9	260.959	-0.197773	0.149106	-1.32639	0.18471	0.590983	Ppp6r2	71474	protein phosphatase 6, regulatory subunit 2
ENSMUSG00000036564.17	67.0063	0.564547	0.395037	1.4291	0.152975	0.542104	Ndrg4	234593	N-myc downstream regulated gene 4
ENSMUSG00000036565.7	1976.08	-0.120905	0.114554	-1.05544	0.291226	0.709604	Ttyh3	78339	tweety family member 3
ENSMUSG00000036568.7	484.661	0.138775	0.242602	0.572026	0.567304	0.877062	Bicral	210982	BRD4 interacting chromatin remodeling complex associated protein like
ENSMUSG00000036570.14	3.71872	-1.41364	1.07124	-1.31963	0.186958	0.593704	Fxyd1	56188	FXYD domain-containing ion transport regulator 1
ENSMUSG00000036572.16	249.553	0.0733661	0.150032	0.489002	0.62484	0.901806	Upf3b	68134	UPF3 regulator of nonsense transcripts homolog B (yeast)
ENSMUSG00000036580.15	778.502	-0.0612943	0.0869432	-0.704992	0.480815	0.838604	Spg20	229285	spastic paraplegia 20, spartin (Troyer syndrome) homolog (human)
ENSMUSG00000036587.13	53.5619	0.808871	0.378113	2.13923	0.0324169	0.258035	Fut7	14347	fucosyltransferase 7
ENSMUSG00000036591.16	761.07	-0.0653661	0.242787	-0.269232	0.787751	0.95144	Arhgap21	71435	Rho GTPase activating protein 21
ENSMUSG00000036594.15	380.961	0.377568	0.27994	1.34875	0.177418	0.581929	H2-Aa	14960	histocompatibility 2, class II antigen A, alpha
ENSMUSG00000036599.10	803.116	-0.206416	0.095148	-2.16942	0.0300509	0.247972	Chst12	59031	carbohydrate sulfotransferase 12
ENSMUSG00000036606.17	9225.91	-0.0260388	0.110262	-0.236154	0.813313	0.958969	Plxnb2	140570	plexin B2
ENSMUSG00000036611.5	478.605	-0.439178	0.15293	-2.87175	0.00408204	0.0763779	Eepd1	67484	endonuclease/exonuclease/phosphatase family domain containing 1
ENSMUSG00000036613.8	301.664	0.176644	0.179868	0.982074	0.326063	0.738264	Eipr1	380752	EARP complex and GARP complex interacting protein 1
ENSMUSG00000036615.7	245.868	-0.178857	0.241958	-0.739209	0.45978	0.828014	Rfxap	170767	regulatory factor X-associated protein
ENSMUSG00000036617.17	71.3658	-0.537742	0.340945	-1.57721	0.114747	0.475879	Etl4	208618	enhancer trap locus 4
ENSMUSG00000036620.14	2019.34	0.0290082	0.105304	0.275471	0.782954	0.950249	Mgat4b	103534	mannoside acetylglucosaminyltransferase 4, isoenzyme B
ENSMUSG00000036622.15	7841.98	-0.193992	0.0815741	-2.37811	0.0174016	0.182527	Atp13a2	74772	ATPase type 13A2
ENSMUSG00000036632.9	712.751	-0.0418839	0.107172	-0.390811	0.695937	0.923337	Alg5	66248	asparagine-linked glycosylation 5 (dolichyl-phosphate beta-glucosyltransferase)
ENSMUSG00000036634.15	44.4078	0.488934	0.223165	2.1909	0.0284587	0.240503	Mag	17136	myelin-associated glycoprotein
ENSMUSG00000036636.10	12811.9	-0.129314	0.135715	-0.952831	0.340676	0.750046	Clcn7	26373	chloride channel, voltage-sensitive 7
ENSMUSG00000036639.12	123.002	0.810096	0.429436	1.88642	0.0592388	0.348994	Nudt1	17766	nudix (nucleoside diphosphate linked moiety X)-type motif 1
ENSMUSG00000036644.15	2152.49	-0.156679	0.125273	-1.2507	0.211044	0.625954	Tbc1d9b	76795	TBC1 domain family, member 9B
ENSMUSG00000036646.13	1818.89	0.0184446	0.0785085	0.234938	0.814257	0.959412	Man1b1	227619	mannosidase, alpha, class 1B, member 1
ENSMUSG00000036667.14	77.4178	-0.245015	0.382515	-0.640537	0.521823	0.86166	Tcaf1	77574	TRPM8 channel-associated factor 1
ENSMUSG00000036672.5	146.927	0.286344	0.155272	1.84415	0.065162	0.365655	Cenpt	320394	centromere protein T
ENSMUSG00000036676.14	540.218	-0.150019	0.237666	-0.631219	0.527898	0.862175	Tmtc3	237500	transmembrane and tetratricopeptide repeat containing 3
ENSMUSG00000036678.8	176.812	0.0956926	0.163137	0.586577	0.557488	0.874001	Aaas	223921	achalasia, adrenocortical insufficiency, alacrimia
ENSMUSG00000036686.16	640.373	0.0117449	0.112423	0.104471	0.916796	0.985464	Cc2d1a	212139	coiled-coil and C2 domain containing 1A
ENSMUSG00000036693.12	666.043	0.263887	0.10579	2.49444	0.0126156	0.152735	Nop14	75416	NOP14 nucleolar protein
ENSMUSG00000036698.11	2874.81	-0.131641	0.198809	-0.662151	0.507874	0.856255	Ago2	239528	argonaute RISC catalytic subunit 2
ENSMUSG00000036707.16	4049.95	-0.0729924	0.0567775	-1.28559	0.198587	0.609491	Cab39	12283	calcium binding protein 39
ENSMUSG00000036712.15	1614.8	-0.035329	0.135847	-0.260065	0.794814	0.952336	Cyld	74256	CYLD lysine 63 deubiquitinase
ENSMUSG00000036718.17	375.942	0.160647	0.136797	1.17435	0.240256	0.658159	Micall2	231830	MICAL-like 2
ENSMUSG00000036721.14	129.976	-0.304681	0.19245	-1.58317	0.113382	0.475054	Zscan12	22758	zinc finger and SCAN domain containing 12
ENSMUSG00000036733.16	1288.16	0.0814724	0.087399	0.93219	0.351239	0.757283	Rbm42	68035	RNA binding motif protein 42
ENSMUSG00000036737.12	949.739	-0.00782933	0.125132	-0.0625684	0.95011	0.991564	Oxsr1	108737	oxidative-stress responsive 1
ENSMUSG00000036743.4	26.3751	-0.283875	0.48494	-0.585381	0.558292	0.87441	Psma8	73677	proteasome subunit alpha 8
ENSMUSG00000036748.16	1544.69	-0.0259614	0.133184	-0.194929	0.845448	0.968042	Cuedc2	67116	CUE domain containing 2
ENSMUSG00000036751.7	1385.5	0.100682	0.175936	0.572266	0.567142	0.877029	Cox6b1	110323	cytochrome c oxidase, subunit 6B1
ENSMUSG00000036752.4	2057.04	0.665612	0.111184	5.98659	2.14286e-09	4.02824e-07	Tubb4b	227613	tubulin, beta 4B class IVB
ENSMUSG00000036764.12	194.516	-0.259081	0.274124	-0.945123	0.344596	0.751703	Dnajc12	30045	DnaJ heat shock protein family (Hsp40) member C12
ENSMUSG00000036768.6	48.1673	-0.555229	0.478551	-1.16023	0.245956	0.664689	Kif15	209737	kinesin family member 15
ENSMUSG00000036769.14	300.753	0.137659	0.154194	0.892765	0.371983	0.770625	Wdr44	72404	WD repeat domain 44
ENSMUSG00000036775.13	342.016	-0.0482314	0.0861504	-0.559851	0.575581	0.879419	Decr2	26378	2-4-dienoyl-Coenzyme A reductase 2, peroxisomal
ENSMUSG00000036777.8	146.74	0.144013	0.345467	0.416866	0.676777	0.919099	Anln	68743	anillin, actin binding protein
ENSMUSG00000036779.12	1452.29	-0.0157109	0.111974	-0.140309	0.888416	0.978624	Tent4b	214627	terminal nucleotidyltransferase 4B
ENSMUSG00000036781.13	860.657	0.283157	0.182092	1.55503	0.11994	0.484877	Rps27l	67941	ribosomal protein S27-like
ENSMUSG00000036792.12	298.813	-0.280575	0.151066	-1.8573	0.063268	0.362121	Mbd5	109241	methyl-CpG binding domain protein 5
ENSMUSG00000036810.16	604.385	0.0691416	0.0948966	0.7286	0.466247	0.830197	Cnep1r1	382030	CTD nuclear envelope phosphatase 1 regulatory subunit 1
ENSMUSG00000036817.14	672.716	0.0212664	0.128954	0.164915	0.869011	0.973489	Sun1	77053	Sad1 and UNC84 domain containing 1
ENSMUSG00000036819.14	223.921	-0.140349	0.127116	-1.1041	0.269548	0.691098	Jmjd4	194952	jumonji domain containing 4
ENSMUSG00000036820.12	1755.56	-0.138675	0.131715	-1.05285	0.292412	0.710135	Amdhd2	245847	amidohydrolase domain containing 2
ENSMUSG00000036822.6	1133.4	0.0311517	0.0729051	0.427292	0.669167	0.916802	Topors	106021	topoisomerase I binding, arginine/serine-rich
ENSMUSG00000036825.12	413.268	0.0401763	0.137938	0.291263	0.77085	0.946823	Ssx2ip	99167	synovial sarcoma, X 2 interacting protein
ENSMUSG00000036833.16	3599.74	-0.376246	0.0931373	-4.03969	5.35213e-05	0.00321957	Pnpla7	241274	patatin-like phospholipase domain containing 7
ENSMUSG00000036835.7	905.944	0.142018	0.155704	0.912104	0.361714	0.764292	Psenen	66340	presenilin enhancer gamma secretase subunit
ENSMUSG00000036840.5	226.85	-0.127103	0.111353	-1.14144	0.253686	0.67258	Siah1a	20437	siah E3 ubiquitin protein ligase 1A
ENSMUSG00000036845.12	206.602	-0.023654	0.162295	-0.145747	0.884121	0.977065	Lin37	75660	lin-37 DREAM MuvB core complex component
ENSMUSG00000036850.4	399.991	0.152015	0.143598	1.05861	0.289776	0.708138	Mrpl41	107733	mitochondrial ribosomal protein L41
ENSMUSG00000036853.5	2195.68	-0.12883	0.140646	-0.915987	0.359674	0.763131	Mcoln3	171166	mucolipin 3
ENSMUSG00000036854.14	39.0346	-0.0915053	0.268104	-0.341306	0.732874	0.936705	Hspb6	243912	heat shock protein, alpha-crystallin-related, B6
ENSMUSG00000036860.14	191.442	0.157639	0.145835	1.08094	0.279723	0.69853	Mrpl55	67212	mitochondrial ribosomal protein L55
ENSMUSG00000036864.16	62.2061	-0.0235597	0.478295	-0.0492576	0.960714	0.99322	Proser3	333193	proline and serine rich 3
ENSMUSG00000036867.7	352.966	0.0191328	0.0913776	0.209382	0.83415	0.965015	Smad6	17130	SMAD family member 6
ENSMUSG00000036873.13	313.45	0.0261115	0.142091	0.183765	0.854198	0.969727	2410004B18Rik	66421	RIKEN cDNA 2410004B18 gene
ENSMUSG00000036875.15	249.754	0.0949691	0.200682	0.473232	0.636048	0.905541	Dna2	327762	DNA replication helicase/nuclease 2
ENSMUSG00000036879.15	762.571	-0.166843	0.148454	-1.12387	0.261067	0.681365	Phkb	102093	phosphorylase kinase beta
ENSMUSG00000036880.10	503.465	-0.113001	0.190999	-0.591634	0.554096	0.872882	Acaa2	52538	acetyl-Coenzyme A acyltransferase 2 (mitochondrial 3-oxoacyl-Coenzyme A thiolase)
ENSMUSG00000036887.5	6677.5	0.463061	0.220353	2.10145	0.0356011	0.269833	C1qa	12259	complement component 1, q subcomponent, alpha polypeptide
ENSMUSG00000036890.13	303.064	0.127927	0.187696	0.681562	0.495516	0.848622	Gtdc1	227835	glycosyltransferase-like domain containing 1
ENSMUSG00000036893.17	768.559	-0.0528185	0.116684	-0.452662	0.650792	0.911169	Ehmt1	77683	euchromatic histone methyltransferase 1
ENSMUSG00000036894.3	3208.93	0.163898	0.062957	2.60334	0.00923201	0.128385	Rap2b	74012	RAP2B, member of RAS oncogene family
ENSMUSG00000036896.5	18516	0.226627	0.17454	1.29843	0.19414	0.602917	C1qc	12262	complement component 1, q subcomponent, C chain
ENSMUSG00000036898.16	197.473	0.022877	0.190591	0.120032	0.904458	0.982223	Zfp157	72154	zinc finger protein 157
ENSMUSG00000036905.8	23691.9	0.270625	0.186154	1.45377	0.14601	0.531276	C1qb	12260	complement component 1, q subcomponent, beta polypeptide
ENSMUSG00000036908.17	11582.8	-0.031083	0.065367	-0.475516	0.634419	0.905252	Unc93b1	54445	unc-93 homolog B1, TLR signaling regulator
ENSMUSG00000036916.13	184.702	-0.00539288	0.130072	-0.0414608	0.966929	0.994833	Zfp280c	208968	zinc finger protein 280C
ENSMUSG00000036918.16	2151.62	-0.0773739	0.104679	-0.739152	0.459815	0.828014	Ttc7	225049	tetratricopeptide repeat domain 7
ENSMUSG00000036931.15	347.24	0.318085	0.158338	2.0089	0.0445479	0.303575	Nfkbid	243910	nuclear factor of kappa light polypeptide gene enhancer in B cells inhibitor, delta
ENSMUSG00000036932.14	622.631	0.0636577	0.106282	0.598949	0.549207	0.870378	Aifm1	26926	apoptosis-inducing factor, mitochondrion-associated 1
ENSMUSG00000036934.9	213.97	0.22794	0.135931	1.67687	0.0935671	0.435103	4921524J17Rik	66714	RIKEN cDNA 4921524J17 gene
ENSMUSG00000036940.15	892.207	0.00281767	0.0715095	0.0394027	0.968569	0.994833	Kdm1a	99982	lysine (K)-specific demethylase 1A
ENSMUSG00000036941.2	460.046	-0.235338	0.13193	-1.78381	0.0744553	0.389466	Elac1	114615	elaC ribonuclease Z 1
ENSMUSG00000036943.9	6377.45	-0.00941433	0.0689844	-0.13647	0.891449	0.979702	Rab8b	235442	RAB8B, member RAS oncogene family
ENSMUSG00000036944.6	228.857	-0.154509	0.14393	-1.0735	0.283047	0.700636	Tmem71	213068	transmembrane protein 71
ENSMUSG00000036948.17	980.602	0.236143	0.097833	2.41374	0.0157898	0.172829	Trappc14	231807	trafficking protein particle complex 14
ENSMUSG00000036955.16	733.691	-0.134223	0.087898	-1.52703	0.126754	0.496249	Kifbp	72320	kinesin family binding protein
ENSMUSG00000036959.15	297.762	-0.127706	0.268741	-0.475202	0.634643	0.905252	Bcorl1	320376	BCL6 co-repressor-like 1
ENSMUSG00000036966.15	832.343	0.10043	0.0742031	1.35345	0.175911	0.58027	Spryd3	223918	SPRY domain containing 3
ENSMUSG00000036968.15	370.658	0.150097	0.106563	1.40853	0.158974	0.552876	Cnpy4	66455	canopy FGF signaling regulator 4
ENSMUSG00000036975.5	141.427	0.0570085	0.148523	0.383835	0.701101	0.924175	Tmem177	66343	transmembrane protein 177
ENSMUSG00000036977.8	188.544	-0.0486124	0.184051	-0.264124	0.791684	0.952087	Anapc10	68999	anaphase promoting complex subunit 10
ENSMUSG00000036980.13	528.913	0.164034	0.147791	1.10991	0.267039	0.687806	Taf6	21343	TATA-box binding protein associated factor 6
ENSMUSG00000036983.7	79.9839	0.0531766	0.17933	0.296529	0.766826	0.945831	Tfb1m	224481	transcription factor B1, mitochondrial
ENSMUSG00000036985.12	1000.38	-0.167866	0.110442	-1.51995	0.128523	0.500247	Zdhhc9	208884	zinc finger, DHHC domain containing 9
ENSMUSG00000036986.16	1178.46	0.115135	0.132544	0.868655	0.385036	0.779728	Pml	18854	promyelocytic leukemia
ENSMUSG00000036989.16	744.228	0.0222535	0.106678	0.208605	0.834757	0.965145	Trim3	55992	tripartite motif-containing 3
ENSMUSG00000036990.13	1583.45	-0.0361058	0.158778	-0.227397	0.820115	0.960086	Otud4	73945	OTU domain containing 4
ENSMUSG00000036992.10	183.796	0.057732	0.189246	0.305063	0.760318	0.943261	Nxt1	56488	NTF2-related export protein 1
ENSMUSG00000037001.10	67.0746	-0.320839	0.218424	-1.46888	0.141866	0.523074	Zfp39	22698	zinc finger protein 39
ENSMUSG00000037003.16	35.5174	1.11995	0.465363	2.40662	0.0161011	0.174515	Tns2	209039	tensin 2
ENSMUSG00000037007.17	134.065	-0.205138	0.301508	-0.680375	0.496267	0.848751	Zfp113	56314	zinc finger protein 113
ENSMUSG00000037012.18	1760.37	0.105397	0.102628	1.02698	0.30443	0.717313	Hk1	15275	hexokinase 1
ENSMUSG00000037013.17	1336.23	0.0424393	0.0700102	0.606188	0.54439	0.868589	Ss18	268996	SS18, nBAF chromatin remodeling complex subunit
ENSMUSG00000037017.15	287.909	-0.00419877	0.0899326	-0.046688	0.962762	0.993651	Zscan21	22697	zinc finger and SCAN domain containing 21
ENSMUSG00000037020.16	278.715	-0.577224	0.284864	-2.02631	0.0427326	0.296834	Wdr62	233064	WD repeat domain 62
ENSMUSG00000037022.3	147.785	0.0242846	0.164576	0.147559	0.882691	0.976684	Mmaa	109136	methylmalonic aciduria (cobalamin deficiency) type A
ENSMUSG00000037029.8	577.531	0.0231273	0.151847	0.152306	0.878945	0.976251	Zfp146	26465	zinc finger protein 146
ENSMUSG00000037049.9	556.826	0.00952695	0.10075	0.0945598	0.924664	0.985898	Smpd1	20597	sphingomyelin phosphodiesterase 1, acid lysosomal
ENSMUSG00000037053.6	28.6392	-1.93359	0.338172	-5.71778	1.07927e-08	1.80343e-06	Azgp1	12007	alpha-2-glycoprotein 1, zinc
ENSMUSG00000037058.16	1424.39	-0.109172	0.103769	-1.05207	0.292767	0.71028	Paip2	67869	polyadenylate-binding protein-interacting protein 2
ENSMUSG00000037060.3	19.3326	-0.349359	0.522136	-0.669095	0.503435	0.852761	Cavin3	109042	caveolae associated 3
ENSMUSG00000037062.13	6487.38	-0.170183	0.0601008	-2.83163	0.00463108	0.0838242	Sh3glb1	54673	SH3-domain GRB2-like B1 (endophilin)
ENSMUSG00000037070.10	822.772	0.156156	0.0828661	1.88444	0.0595052	0.349735	Rbmxl1	19656	RNA binding motif protein, X-linked like-1
ENSMUSG00000037071.3	117.937	-0.707976	0.298056	-2.37531	0.0175341	0.183278	Scd1	20249	stearoyl-Coenzyme A desaturase 1
ENSMUSG00000037072.15	4426.42	0.0405736	0.0952271	0.426072	0.670055	0.916802	Selenof	93684	selenoprotein F
ENSMUSG00000037075.7	1021.64	0.00439282	0.0662936	0.066263	0.947168	0.991119	Rnf139	75841	ring finger protein 139
ENSMUSG00000037085.8	198.174	-0.0501844	0.135503	-0.370356	0.711117	0.928829	Trmt12	68260	tRNA methyltransferase 12
ENSMUSG00000037089.11	1387.5	0.092008	0.10739	0.856766	0.391574	0.784779	Slc35b2	73836	solute carrier family 35, member B2
ENSMUSG00000037096.6	13.1077	-0.158757	0.430554	-0.368727	0.712331	0.929306	NA	NA	NA
ENSMUSG00000037098.18	286.489	-0.165529	0.133864	-1.23655	0.216256	0.630525	Rab11fip3	215445	RAB11 family interacting protein 3 (class II)
ENSMUSG00000037103.8	310.894	0.100031	0.0967739	1.03365	0.301298	0.715114	Dcaf15	212123	DDB1 and CUL4 associated factor 15
ENSMUSG00000037104.9	539.183	-0.0353876	0.134576	-0.262956	0.792584	0.952087	Socs5	56468	suppressor of cytokine signaling 5
ENSMUSG00000037108.13	32.5256	-0.0116543	0.354239	-0.0328994	0.973755	0.994978	Zcwpw1	381678	zinc finger, CW type with PWWP domain 1
ENSMUSG00000037110.20	1253.91	0.443192	0.231809	1.91188	0.0558914	0.339782	Ralgapa2	241694	Ral GTPase activating protein, alpha subunit 2 (catalytic)
ENSMUSG00000037111.9	1277.35	-0.297012	0.182288	-1.62936	0.103238	0.454617	Setd7	73251	SET domain containing (lysine methyltransferase) 7
ENSMUSG00000037112.16	426.411	0.0220741	0.373327	0.0591279	0.95285	0.992446	Sik2	235344	salt inducible kinase 2
ENSMUSG00000037119.4	2504.46	-0.000906768	0.11564	-0.00784126	0.993744	0.998425	Fam91a1	210998	family with sequence similarity 91, member A1
ENSMUSG00000037126.16	163.106	0.0164605	0.179166	0.0918729	0.926799	0.986252	Psd	73728	pleckstrin and Sec7 domain containing
ENSMUSG00000037134.17	621.8	-0.121623	0.0961652	-1.26474	0.205966	0.619031	Prmt9	102182	protein arginine methyltransferase 9
ENSMUSG00000037148.8	1528.86	0.241782	0.0740266	3.26615	0.00109022	0.0302921	Arhgap10	78514	Rho GTPase activating protein 10
ENSMUSG00000037149.10	1718.5	0.0908019	0.0766484	1.18466	0.236154	0.655251	Ddx1	104721	DEAD box helicase 1
ENSMUSG00000037151.8	277.005	-0.0882718	0.125082	-0.705711	0.480368	0.838417	Lrrc20	216011	leucine rich repeat containing 20
ENSMUSG00000037152.11	296.817	0.100021	0.208797	0.479037	0.631912	0.905252	Ndufc1	66377	NADH:ubiquinone oxidoreductase subunit C1
ENSMUSG00000037172.14	188.021	-0.116384	0.205608	-0.566047	0.571362	0.877898	Dennd11	243780	DENN domain containing 11
ENSMUSG00000037174.18	1384.79	-0.0896851	0.100448	-0.892849	0.371938	0.770625	Elf2	69257	E74-like factor 2
ENSMUSG00000037190.12	278.179	0.0841566	0.159366	0.52807	0.59745	0.88948	Cyb561d2	56368	cytochrome b-561 domain containing 2
ENSMUSG00000037197.11	1082.18	0.115244	0.101262	1.13808	0.255088	0.674225	Rbm17	76938	RNA binding motif protein 17
ENSMUSG00000037204.7	384.658	0.0675167	0.172123	0.392258	0.694868	0.923017	Atg101	68118	autophagy related 101
ENSMUSG00000037206.15	21.0295	0.325615	0.302609	1.07602	0.281917	0.700347	Islr	26968	immunoglobulin superfamily containing leucine-rich repeat
ENSMUSG00000037210.16	709.72	-0.0617635	0.16941	-0.36458	0.715425	0.930416	Fam193a	231128	family with sequence homology 193, member A
ENSMUSG00000037214.12	156.515	-0.203748	0.177063	-1.15071	0.249852	0.668644	Thap1	73754	THAP domain containing, apoptosis associated protein 1
ENSMUSG00000037216.5	41.3784	0.25686	0.266925	0.962293	0.335903	0.745749	Lipt1	623661	lipoyltransferase 1
ENSMUSG00000037217.15	49.2073	0.44857	0.205934	2.17822	0.0293895	0.245035	Syn1	20964	synapsin I
ENSMUSG00000037221.13	530.202	-0.417702	0.139352	-2.99746	0.00272243	0.0576647	Mospd3	68929	motile sperm domain containing 3
ENSMUSG00000037224.15	162.347	-0.201756	0.230472	-0.875402	0.381355	0.776326	Zfyve28	231125	zinc finger, FYVE domain containing 28
ENSMUSG00000037225.13	73.4201	0.395112	0.297565	1.32782	0.184239	0.590614	Fgf2	14173	fibroblast growth factor 2
ENSMUSG00000037234.17	2163.43	0.236596	0.183479	1.2895	0.197226	0.607482	Hook3	320191	hook microtubule tethering protein 3
ENSMUSG00000037235.13	836.411	-0.289245	0.191348	-1.51162	0.130631	0.503389	Mxd4	17122	Max dimerization protein 4
ENSMUSG00000037236.16	2471.5	-0.01818	0.0518888	-0.350365	0.726065	0.934803	Matr3	17184	matrin 3
ENSMUSG00000037239.8	57.6738	0.344783	0.36648	0.940795	0.34681	0.753507	Spred3	101809	sprouty-related EVH1 domain containing 3
ENSMUSG00000037242.8	9604.38	0.351336	0.145673	2.41181	0.0158733	0.173149	Clic4	29876	chloride intracellular channel 4 (mitochondrial)
ENSMUSG00000037243.17	96.7155	0.139749	0.161655	0.864493	0.387317	0.781397	Zfp692	103836	zinc finger protein 692
ENSMUSG00000037251.5	250.337	-0.0507097	0.107719	-0.470757	0.637815	0.90654	Pomk	74653	protein-O-mannose kinase
ENSMUSG00000037253.8	881.171	0.184613	0.0867075	2.12914	0.0332424	0.260835	Mex3c	240396	mex3 RNA binding family member C
ENSMUSG00000037257.8	1035.58	0.132444	0.143548	0.922651	0.356189	0.760616	Aagab	66939	alpha- and gamma-adaptin binding protein
ENSMUSG00000037260.8	3155.37	0.0100396	0.0968325	0.10368	0.917424	0.985464	Hgsnat	52120	heparan-alpha-glucosaminide N-acetyltransferase
ENSMUSG00000037262.7	148.091	-0.198983	0.131287	-1.51564	0.12961	0.502228	Kin	16588	Kin17 DNA and RNA binding protein
ENSMUSG00000037266.18	9977.46	-0.168805	0.0862464	-1.95725	0.0503187	0.323389	Rsrp1	27981	arginine/serine rich protein 1
ENSMUSG00000037270.18	1541.76	0.188759	0.159569	1.18294	0.236835	0.655686	4932438A13Rik	229227	RIKEN cDNA 4932438A13 gene
ENSMUSG00000037275.14	438.196	-0.103794	0.204929	-0.506489	0.612513	0.896708	Gemin5	216766	gem nuclear organelle associated protein 5
ENSMUSG00000037278.9	583.605	0.0393803	0.121162	0.325022	0.745164	0.938504	Tmem97	69071	transmembrane protein 97
ENSMUSG00000037280.12	2204.29	0.118243	0.0673476	1.75571	0.0791384	0.402536	Galnt6	207839	polypeptide N-acetylgalactosaminyltransferase 6
ENSMUSG00000037286.15	1093.52	0.0700243	0.136503	0.512986	0.607961	0.894396	Stag1	20842	stromal antigen 1
ENSMUSG00000037287.15	1097.99	0.0800698	0.126036	0.635291	0.525239	0.862119	Tbcel	272589	tubulin folding cofactor E-like
ENSMUSG00000037295.7	1959.39	-0.0155763	0.0752885	-0.206888	0.836098	0.965681	Ldlrap1	100017	low density lipoprotein receptor adaptor protein 1
ENSMUSG00000037296.7	238.251	-0.0179901	0.182463	-0.0985956	0.921459	0.985805	Lsm1	67207	LSM1 homolog, mRNA degradation associated
ENSMUSG00000037300.19	1113.73	0.0300574	0.207723	0.144699	0.884948	0.9772	Ttc13	234875	tetratricopeptide repeat domain 13
ENSMUSG00000037306.13	2497.46	-0.204891	0.0997276	-2.05451	0.0399265	0.287294	Man1c1	230815	mannosidase, alpha, class 1C, member 1
ENSMUSG00000037313.16	257.248	0.110019	0.16269	0.676245	0.498885	0.850274	Tacc3	21335	transforming, acidic coiled-coil containing protein 3
ENSMUSG00000037315.15	171.174	0.315025	0.190571	1.65306	0.0983194	0.444525	Jade3	382207	jade family PHD finger 3
ENSMUSG00000037316.9	327.077	-0.24461	0.178343	-1.37157	0.170197	0.569896	Bag4	67384	BCL2-associated athanogene 4
ENSMUSG00000037318.10	195.718	0.0812577	0.161722	0.502453	0.615349	0.897453	Traf3ip3	215243	TRAF3 interacting protein 3
ENSMUSG00000037321.17	2818.92	0.167042	0.106637	1.56646	0.11724	0.479116	Tap1	21354	transporter 1, ATP-binding cassette, sub-family B (MDR/TAP)
ENSMUSG00000037325.10	165.841	0.100351	0.203838	0.492306	0.622503	0.90102	Bbs7	71492	Bardet-Biedl syndrome 7 (human)
ENSMUSG00000037326.10	773.162	-0.281012	0.138655	-2.0267	0.0426929	0.296729	Capn15	50817	calpain 15
ENSMUSG00000037331.15	4602.06	-0.000460689	0.0909361	-0.00506608	0.995958	0.998793	Larp1	73158	La ribonucleoprotein domain family, member 1
ENSMUSG00000037337.11	45.1645	-0.596295	0.304104	-1.96083	0.0498989	0.32263	Map4k1	26411	mitogen-activated protein kinase kinase kinase kinase 1
ENSMUSG00000037339.17	411.946	-0.0343426	0.131317	-0.261524	0.793688	0.952087	Fam53a	74504	family with sequence similarity 53, member A
ENSMUSG00000037341.14	263.724	-0.290672	0.236573	-1.22868	0.219193	0.633659	Slc9a7	236727	solute carrier family 9 (sodium/hydrogen exchanger), member 7
ENSMUSG00000037343.8	661.402	0.0131915	0.130056	0.101429	0.91921	0.98562	Taf2	319944	TATA-box binding protein associated factor 2
ENSMUSG00000037344.14	772.146	-0.108046	0.0889022	-1.21534	0.224236	0.639286	Slc12a9	83704	solute carrier family 12 (potassium/chloride transporters), member 9
ENSMUSG00000037347.7	21.4054	-0.266168	0.443239	-0.600506	0.548169	0.86978	Chst7	60322	carbohydrate (N-acetylglucosamino) sulfotransferase 7
ENSMUSG00000037348.15	1076.68	-0.0679812	0.110436	-0.61557	0.538179	0.866045	Paqr7	71904	progestin and adipoQ receptor family member VII
ENSMUSG00000037349.9	56.8428	0.109747	0.277163	0.395965	0.692131	0.922492	Nudt22	68323	nudix (nucleoside diphosphate linked moiety X)-type motif 22
ENSMUSG00000037351.9	1864.92	0.046987	0.0651055	0.721705	0.470476	0.833499	Actr1b	226977	ARP1 actin-related protein 1B, centractin beta
ENSMUSG00000037353.9	847.311	-0.335225	0.0725878	-4.6182	3.87088e-06	0.000361012	Letmd1	68614	LETM1 domain containing 1
ENSMUSG00000037355.14	292.905	-0.255556	0.161962	-1.57787	0.114595	0.475589	Uvssa	71101	UV stimulated scaffold protein A
ENSMUSG00000037361.8	608.105	0.184193	0.144551	1.27424	0.202578	0.614528	Sf3b6	66055	splicing factor 3B, subunit 6
ENSMUSG00000037363.9	36.3411	-0.174912	0.341411	-0.51232	0.608427	0.894396	Letm2	270035	leucine zipper-EF-hand containing transmembrane protein 2
ENSMUSG00000037364.12	2268.88	0.138368	0.0983783	1.40649	0.159579	0.553315	Srrt	83701	serrate RNA effector molecule homolog (Arabidopsis)
ENSMUSG00000037366.14	467.837	-0.1083	0.166227	-0.651519	0.514712	0.858435	Pafah2	100163	platelet-activating factor acetylhydrolase 2
ENSMUSG00000037369.17	970.546	0.117167	0.213533	0.548705	0.583208	0.8814	Kdm6a	22289	lysine (K)-specific demethylase 6A
ENSMUSG00000037370.13	369.169	-0.362789	0.135558	-2.67626	0.00744479	0.112665	Enpp1	18605	ectonucleotide pyrophosphatase/phosphodiesterase 1
ENSMUSG00000037373.12	3207.86	-0.13942	0.0585931	-2.37945	0.0173383	0.18218	Ctbp1	13016	C-terminal binding protein 1
ENSMUSG00000037375.16	26.194	-0.0814168	0.356815	-0.228177	0.819509	0.95975	Hhat	226861	hedgehog acyltransferase
ENSMUSG00000037376.14	649.288	0.00285532	0.0720946	0.0396052	0.968408	0.994833	Trmt6	66926	tRNA methyltransferase 6
ENSMUSG00000037395.15	397.993	-0.342994	0.160386	-2.13856	0.0324715	0.258035	Rcor3	214742	REST corepressor 3
ENSMUSG00000037400.17	1133.22	-0.0975472	0.0892545	-1.09291	0.274433	0.693222	Atp11b	76295	ATPase, class VI, type 11B
ENSMUSG00000037405.8	8063.49	0.299624	0.199371	1.50285	0.132879	0.507473	Icam1	15894	intercellular adhesion molecule 1
ENSMUSG00000037408.10	250.633	0.233933	0.143554	1.62959	0.103189	0.454617	Cnnm4	94220	cyclin M4
ENSMUSG00000037410.13	2143.49	-0.149706	0.14481	-1.03381	0.301224	0.715114	Tbc1d2b	67016	TBC1 domain family, member 2B
ENSMUSG00000037411.10	3642.96	-1.27271e-05	0.542319	-2.34679e-05	0.999981	0.999981	Serpine1	18787	serine (or cysteine) peptidase inhibitor, clade E, member 1
ENSMUSG00000037415.7	1813.33	-0.183232	0.106561	-1.7195	0.0855237	0.415731	Ranbp10	74334	RAN binding protein 10
ENSMUSG00000037416.13	1885.66	-0.0878672	0.19921	-0.441079	0.659156	0.914548	Dmxl1	240283	Dmx-like 1
ENSMUSG00000037418.6	33.1917	-0.762078	0.281816	-2.70417	0.00684758	0.106438	Best1	24115	bestrophin 1
ENSMUSG00000037419.9	598.551	0.0578571	0.119563	0.483906	0.628453	0.904022	Endod1	71946	endonuclease domain containing 1
ENSMUSG00000037426.18	456.244	0.0126979	0.20135	0.063064	0.949716	0.991554	Depdc5	277854	DEP domain containing 5
ENSMUSG00000037434.7	1850.65	0.0736962	0.0990415	0.744094	0.45682	0.826364	Slc30a1	22782	solute carrier family 30 (zinc transporter), member 1
ENSMUSG00000037443.13	985.551	0.0603506	0.198861	0.303481	0.761524	0.943358	Cep85	70012	centrosomal protein 85
ENSMUSG00000037447.16	313.993	-0.359785	0.175031	-2.05555	0.0398257	0.287169	Arid5a	214855	AT rich interactive domain 5A (MRF1-like)
ENSMUSG00000037458.15	3636.98	0.172816	0.16394	1.05415	0.291816	0.709821	Azin1	54375	antizyme inhibitor 1
ENSMUSG00000037461.10	474.628	-0.0198826	0.16076	-0.123679	0.90157	0.981898	Ints7	77065	integrator complex subunit 7
ENSMUSG00000037465.10	498.155	0.330456	0.117733	2.80682	0.00500339	0.0880055	Klf10	21847	Kruppel-like factor 10
ENSMUSG00000037466.13	43.8099	0.285534	0.498588	0.572685	0.566858	0.876815	Tedc1	104732	tubulin epsilon and delta complex 1
ENSMUSG00000037470.14	3845.95	-0.00107509	0.128468	-0.00836854	0.993323	0.998425	Uggt1	320011	UDP-glucose glycoprotein glucosyltransferase 1
ENSMUSG00000037474.13	46.1055	-0.142393	0.277753	-0.51266	0.608189	0.894396	Dtl	76843	denticleless E3 ubiquitin protein ligase
ENSMUSG00000037475.15	1747.92	-0.270499	0.102269	-2.64498	0.00816951	0.119994	Thoc2	331401	THO complex 2
ENSMUSG00000037486.18	1590.25	0.0605272	0.220922	0.273975	0.784103	0.950292	Asxl2	75302	ASXL transcriptional regulator 2
ENSMUSG00000037487.7	2979.94	-0.0454788	0.0788154	-0.577029	0.56392	0.875876	Ubr5	70790	ubiquitin protein ligase E3 component n-recognin 5
ENSMUSG00000037493.6	86.2501	-0.44174	0.263186	-1.67843	0.0932628	0.434731	Cib2	56506	calcium and integrin binding family member 2
ENSMUSG00000037499.9	342.874	-0.0255387	0.195216	-0.130822	0.895916	0.98089	Nenf	66208	neuron derived neurotrophic factor
ENSMUSG00000037503.12	4623.2	-0.0018829	0.0896919	-0.020993	0.983251	0.996535	Fam168b	214469	family with sequence similarity 168, member B
ENSMUSG00000037509.21	99.6523	-0.140837	0.195226	-0.721408	0.470658	0.833577	Arhgef4	226970	Rho guanine nucleotide exchange factor (GEF) 4
ENSMUSG00000037514.17	1031.01	0.111488	0.117197	0.951292	0.341456	0.750952	Pank2	74450	pantothenate kinase 2
ENSMUSG00000037519.17	1553.38	0.117609	0.131421	0.894903	0.370839	0.770151	Ppfia1	233977	protein tyrosine phosphatase, receptor type, f polypeptide (PTPRF), interacting protein (liprin), alpha 1
ENSMUSG00000037523.13	1001.72	-0.0702343	0.0785549	-0.894079	0.37128	0.770316	Mavs	228607	mitochondrial antiviral signaling protein
ENSMUSG00000037525.5	135.437	0.0408027	0.185105	0.220431	0.825536	0.96277	Bcdin3d	75284	BCDIN3 domain containing
ENSMUSG00000037526.7	480.765	-0.139202	0.145248	-0.958378	0.337872	0.747521	Atg14	100504663	autophagy related 14
ENSMUSG00000037531.8	234.755	0.402374	0.314916	1.27772	0.201349	0.613082	Mrpl47	74600	mitochondrial ribosomal protein L47
ENSMUSG00000037533.20	722.577	0.0520939	0.240962	0.216192	0.828838	0.963434	Rapgef6	192786	Rap guanine nucleotide exchange factor (GEF) 6
ENSMUSG00000037536.14	472.42	-0.0213617	0.0918982	-0.23245	0.816189	0.959559	Fbxo34	78938	F-box protein 34
ENSMUSG00000037544.14	66.2804	-1.29612	0.46225	-2.80393	0.00504844	0.0884102	Dlgap5	218977	DLG associated protein 5
ENSMUSG00000037548.15	24.315	-0.345864	0.334097	-1.03522	0.300566	0.714788	H2-DMb2	15000	histocompatibility 2, class II, locus Mb2
ENSMUSG00000037552.17	207.809	-0.0459079	0.200381	-0.229103	0.818789	0.959559	Plekhg2	101497	pleckstrin homology domain containing, family G (with RhoGef domain) member 2
ENSMUSG00000037553.14	2090.99	0.311327	0.124489	2.50084	0.01239	0.151181	Zdhhc18	503610	zinc finger, DHHC domain containing 18
ENSMUSG00000037563.15	4969.99	-0.0620003	0.167839	-0.369403	0.711827	0.92895	Rps16	20055	ribosomal protein S16
ENSMUSG00000037568.12	103.066	-0.474101	0.197221	-2.40391	0.0162207	0.175338	Vash2	226841	vasohibin 2
ENSMUSG00000037570.16	467.674	0.0320292	0.164468	0.194744	0.845593	0.968042	Mcrs1	51812	microspherule protein 1
ENSMUSG00000037572.17	149.149	1.70747	0.68902	2.47811	NA	NA	Wdhd1	218973	WD repeat and HMG-box DNA binding protein 1
ENSMUSG00000037573.5	155.908	0.114718	0.171882	0.667424	0.504501	0.853152	Tob1	22057	transducer of ErbB-2.1
ENSMUSG00000037580.10	1023.72	0.516516	0.146318	3.53008	0.000415429	0.0154738	Gch1	14528	GTP cyclohydrolase 1
ENSMUSG00000037594.11	108.33	0.0214106	0.24524	0.0873049	0.930429	0.987241	Clba1	217887	clathrin binding box of aftiphilin containing 1
ENSMUSG00000037601.11	572.149	0.237471	0.193515	1.22714	0.219769	0.634639	Nme1	18102	NME/NM23 nucleoside diphosphate kinase 1
ENSMUSG00000037606.18	69.7851	0.125469	0.374909	0.334665	0.737878	0.936962	Osbpl5	79196	oxysterol binding protein-like 5
ENSMUSG00000037608.16	2397.42	0.117703	0.07253	1.62282	0.104629	0.456481	Bclaf1	72567	BCL2-associated transcription factor 1
ENSMUSG00000037613.16	294.383	0.0516449	0.205437	0.25139	0.801513	0.95428	Tnfrsf23	79201	tumor necrosis factor receptor superfamily, member 23
ENSMUSG00000037617.12	50.284	0.0792991	0.270167	0.293519	0.769126	0.946155	Spag1	26942	sperm associated antigen 1
ENSMUSG00000037622.14	893.901	0.0396196	0.143003	0.277053	0.781739	0.94994	Wdtc1	230796	WD and tetratricopeptide repeats 1
ENSMUSG00000037628.10	19.7061	-0.253061	0.441036	-0.573787	0.566112	0.876632	Cdkn3	72391	cyclin-dependent kinase inhibitor 3
ENSMUSG00000037636.6	59.5675	0.0469589	0.261266	0.179736	0.85736	0.970327	Slc25a43	194744	solute carrier family 25, member 43
ENSMUSG00000037638.5	206.095	-0.118362	0.206359	-0.573575	0.566255	0.876632	Zbtb42	382639	zinc finger and BTB domain containing 42
ENSMUSG00000037640.15	227.883	-0.0584364	0.17912	-0.326242	0.744242	0.938375	Zfp60	22718	zinc finger protein 60
ENSMUSG00000037643.14	589.999	-0.207603	0.166479	-1.24702	0.212389	0.627141	Prkci	18759	protein kinase C, iota
ENSMUSG00000037646.10	1098.65	-0.206457	0.219686	-0.939782	0.34733	0.754402	Vps13b	666173	vacuolar protein sorting 13B
ENSMUSG00000037649.10	307.056	0.0868221	0.198297	0.437838	0.661504	0.91537	H2-DMa	14998	histocompatibility 2, class II, locus DMa
ENSMUSG00000037652.15	1388.8	-0.0737956	0.238494	-0.309424	0.756999	0.941857	Phc3	241915	polyhomeotic 3
ENSMUSG00000037656.9	324.097	0.00956076	0.13218	0.0723311	0.942338	0.9902	Slc20a2	20516	solute carrier family 20, member 2
ENSMUSG00000037661.14	126.487	0.0155034	0.325207	0.0476725	0.961977	0.993282	Gpr160	71862	G protein-coupled receptor 160
ENSMUSG00000037664.13	282.145	0.465115	0.365193	1.27361	0.2028	0.614737	Cdkn1c	12577	cyclin-dependent kinase inhibitor 1C (P57)
ENSMUSG00000037669.15	862.705	0.104258	0.10378	1.00461	0.315086	0.727248	Ldah	68832	lipid droplet associated hydrolase
ENSMUSG00000037674.15	624.749	-0.0917601	0.141675	-0.647679	0.517193	0.858737	Rfx7	319758	regulatory factor X, 7
ENSMUSG00000037679.9	1411.98	0.101126	0.0690978	1.46353	0.143324	0.526033	Inf2	70435	inverted formin, FH2 and WH2 domain containing
ENSMUSG00000037685.15	1268.98	-0.235377	0.216534	-1.08702	0.277026	0.695859	Atp8a1	11980	ATPase, aminophospholipid transporter (APLT), class I, type 8A, member 1
ENSMUSG00000037692.14	120.83	0.0725516	0.207068	0.350376	0.726057	0.934803	Ahdc1	230793	AT hook, DNA binding motif, containing 1
ENSMUSG00000037697.19	2749.39	-0.386656	0.12547	-3.08166	0.00205851	0.0486561	Ddhd1	114874	DDHD domain containing 1
ENSMUSG00000037703.14	126.376	-0.00621153	0.189285	-0.0328158	0.973821	0.994978	Lzts3	241638	leucine zipper, putative tumor suppressor family member 3
ENSMUSG00000037706.17	1456.95	-0.0324115	0.10479	-0.309301	0.757092	0.941857	Cd81	12520	CD81 antigen
ENSMUSG00000037710.8	312.331	0.00585189	0.164533	0.0355666	0.971628	0.994978	Cisd1	52637	CDGSH iron sulfur domain 1
ENSMUSG00000037712.16	228.482	-0.292651	0.612772	-0.477585	0.632946	0.905252	Fermt2	218952	fermitin family member 2
ENSMUSG00000037720.16	1937.45	0.142442	0.129428	1.10056	0.271089	0.691723	Tmem33	67878	transmembrane protein 33
ENSMUSG00000037722.8	217.902	0.0918009	0.172924	0.530876	0.595505	0.888857	Gnpnat1	54342	glucosamine-phosphate N-acetyltransferase 1
ENSMUSG00000037725.8	52.2223	-0.126193	0.311725	-0.404823	0.685607	0.920145	Ckap2	80986	cytoskeleton associated protein 2
ENSMUSG00000037730.13	369.566	-0.267813	0.152598	-1.75503	0.0792548	0.402613	Mynn	80732	myoneurin
ENSMUSG00000037731.5	1946.27	0.0456133	0.141703	0.321893	0.747533	0.938665	Themis2	230787	thymocyte selection associated family member 2
ENSMUSG00000037740.8	308.969	-0.0617886	0.18527	-0.333505	0.738753	0.936962	Mrps26	99045	mitochondrial ribosomal protein S26
ENSMUSG00000037742.14	112867	-0.0903311	0.0823282	-1.09721	0.272551	0.692672	Eef1a1	13627	eukaryotic translation elongation factor 1 alpha 1
ENSMUSG00000037750.16	371.154	0.000131283	0.131877	0.000995498	0.999206	0.999769	Fam222b	216971	family with sequence similarity 222, member B
ENSMUSG00000037752.4	366.439	0.00403558	0.322116	0.0125283	0.990004	0.99832	Xkr8	381560	X-linked Kx blood group related 8
ENSMUSG00000037759.6	263.84	-0.426799	0.14597	-2.92389	0.00345685	0.0683227	Ptger2	19217	prostaglandin E receptor 2 (subtype EP2)
ENSMUSG00000037761.16	170.034	0.0297638	0.2859	0.104106	0.917086	0.985464	Actr5	109275	ARP5 actin-related protein 5
ENSMUSG00000037762.6	102.766	0.0094096	0.23501	0.0400391	0.968062	0.994833	Slc16a9	66859	solute carrier family 16 (monocarboxylic acid transporters), member 9
ENSMUSG00000037771.11	37.1254	-0.238313	0.425245	-0.560413	0.575198	0.879244	Slc32a1	22348	solute carrier family 32 (GABA vesicular transporter), member 1
ENSMUSG00000037772.13	511.4	-0.0206392	0.172098	-0.119927	0.904541	0.982223	Mrpl23	19935	mitochondrial ribosomal protein L23
ENSMUSG00000037773.14	336.574	0.0299359	0.0930893	0.321582	0.747769	0.938665	Pced1a	319513	PC-esterase domain containing 1A
ENSMUSG00000037787.14	276.185	0.0877199	0.117626	0.74575	0.455818	0.825901	Coa8	68020	cytochrome c oxidase assembly factor 8
ENSMUSG00000037788.14	616.805	-0.0477802	0.117422	-0.406909	0.684075	0.920097	Vopp1	232023	vesicular, overexpressed in cancer, prosurvival protein 1
ENSMUSG00000037791.15	1016.17	0.0562139	0.162742	0.345418	0.72978	0.935729	Phf12	268448	PHD finger protein 12
ENSMUSG00000037795.14	328.788	-0.2108	0.237905	-0.886068	0.375581	0.772881	N4bp2	333789	NEDD4 binding protein 2
ENSMUSG00000037798.7	58.7585	-2.34583	0.22917	-10.2362	1.36527e-24	1.0266e-21	Mat1a	11720	methionine adenosyltransferase I, alpha
ENSMUSG00000037805.15	3747.1	0.00761022	0.155554	0.0489234	0.96098	0.99322	Rpl10a	19896	ribosomal protein L10A
ENSMUSG00000037808.13	773.953	-0.0565703	0.131558	-0.430001	0.667195	0.91664	Fam76b	72826	family with sequence similarity 76, member B
ENSMUSG00000037815.7	3697.95	0.0346357	0.0597825	0.579362	0.562345	0.875792	Ctnna1	12385	catenin (cadherin associated protein), alpha 1
ENSMUSG00000037816.10	724.745	0.020717	0.130589	0.158643	0.87395	0.974755	Fbxw17	109082	F-box and WD-40 domain protein 17
ENSMUSG00000037818.16	78.0489	-0.650566	0.261146	-2.4912	0.0127314	0.15349	Abhd18	269423	abhydrolase domain containing 18
ENSMUSG00000037820.15	8108.47	-0.0193545	0.100728	-0.192147	0.847627	0.968607	Tgm2	21817	transglutaminase 2, C polypeptide
ENSMUSG00000037822.12	2001.89	-0.196748	0.138937	-1.4161	0.156747	0.549363	Smim14	68552	small integral membrane protein 14
ENSMUSG00000037824.6	1662.27	-0.0125695	0.102074	-0.123141	0.901995	0.981898	Tspan14	52588	tetraspanin 14
ENSMUSG00000037826.5	252.911	-0.187898	0.122113	-1.53872	0.123874	0.490542	Ppm1k	243382	protein phosphatase 1K (PP2C domain containing)
ENSMUSG00000037827.5	21.3343	-0.10859	0.369014	-0.29427	0.768551	0.946108	NA	NA	NA
ENSMUSG00000037845.14	142.743	0.29727	0.145447	2.04384	0.0409696	0.290329	Fdxacb1	382137	ferredoxin-fold anticodon binding domain containing 1
ENSMUSG00000037847.14	135.753	-0.465332	0.170593	-2.72773	0.00637721	0.102358	Nmrk1	225994	nicotinamide riboside kinase 1
ENSMUSG00000037849.8	835.085	0.175713	0.227936	0.770885	0.440775	0.813962	Ifi206	102639543	interferon activated gene 206
ENSMUSG00000037851.13	1499.51	-0.140177	0.163123	-0.85933	0.390159	0.783223	Iars	105148	isoleucine-tRNA synthetase
ENSMUSG00000037852.8	481.999	0.472207	0.183099	2.57896	0.00990972	0.132324	Cpe	12876	carboxypeptidase E
ENSMUSG00000037857.16	1443.44	-0.023793	0.163797	-0.145259	0.884507	0.977133	Nufip2	68564	nuclear fragile X mental retardation protein interacting protein 2
ENSMUSG00000037860.15	811.242	0.0721598	0.114054	0.632682	0.526941	0.862175	Aim2	383619	absent in melanoma 2
ENSMUSG00000037868.15	464.436	0.429876	0.285946	1.50335	0.13275	0.507342	Egr2	13654	early growth response 2
ENSMUSG00000037876.17	2166.9	-0.047332	0.171515	-0.275965	0.782575	0.950126	Jmjd1c	108829	jumonji domain containing 1C
ENSMUSG00000037885.18	636.483	0.0305885	0.179923	0.17001	0.865003	0.9726	Stk35	67333	serine/threonine kinase 35
ENSMUSG00000037890.13	266.3	-0.2835	0.150346	-1.88565	0.0593427	0.349292	Wdr19	213081	WD repeat domain 19
ENSMUSG00000037894.13	5197.54	0.0104537	0.119938	0.087159	0.930545	0.987248	H2az1	51788	H2A.Z variant histone 1
ENSMUSG00000037896.17	1390.71	-0.0702202	0.121311	-0.578845	0.562694	0.875835	Rcor1	217864	REST corepressor 1
ENSMUSG00000037902.18	36917.5	-0.101277	0.103639	-0.977208	0.328466	0.739469	Sirpa	19261	signal-regulatory protein alpha
ENSMUSG00000037904.14	56.4246	-0.0578257	0.27834	-0.207752	0.835422	0.965511	Ankrd9	74251	ankyrin repeat domain 9
ENSMUSG00000037905.13	457.191	-0.152338	0.199161	-0.764899	0.444332	0.81769	Bri3bp	76809	Bri3 binding protein
ENSMUSG00000037907.16	245.785	-0.124783	0.151858	-0.821709	0.411242	0.798784	Ankrd13b	268445	ankyrin repeat domain 13b
ENSMUSG00000037913.12	12.938	0.0034555	0.481951	0.0071698	0.994279	0.998425	Tmem156	243025	transmembrane protein 156
ENSMUSG00000037916.14	1062.08	0.0523611	0.108215	0.483862	0.628484	0.904022	Ndufv1	17995	NADH:ubiquinone oxidoreductase core subunit V1
ENSMUSG00000037921.15	1191.94	0.130247	0.211143	0.616869	0.537321	0.865418	Ddx60	234311	DExD/H box helicase 60
ENSMUSG00000037926.15	584.794	-0.0875679	0.179671	-0.487379	0.62599	0.902599	Ssh2	237860	slingshot protein phosphatase 2
ENSMUSG00000037933.16	1735.77	0.0621754	0.0917128	0.677936	0.497812	0.849047	Bicd2	76895	BICD cargo adaptor 2
ENSMUSG00000037935.16	1503.28	0.0694665	0.0858054	0.809582	0.41818	0.801901	Smarce1	57376	SWI/SNF related, matrix associated, actin dependent regulator of chromatin, subfamily e, member 1
ENSMUSG00000037936.15	1183.71	-0.0331887	0.0963585	-0.344429	0.730524	0.935741	Scarb1	20778	scavenger receptor class B, member 1
ENSMUSG00000037938.4	139.164	0.0360437	0.205379	0.175498	0.860688	0.971769	Chchd5	66170	coiled-coil-helix-coiled-coil-helix domain containing 5
ENSMUSG00000037940.17	281.055	0.209218	0.234311	0.892906	0.371908	0.770625	Inpp4b	234515	inositol polyphosphate-4-phosphatase, type II
ENSMUSG00000037946.11	1670.87	0.316796	0.10107	3.13441	0.00172202	0.0425412	Fgd3	30938	FYVE, RhoGEF and PH domain containing 3
ENSMUSG00000037949.8	576.81	-0.0307295	0.090465	-0.339684	0.734095	0.9369	Ano10	102566	anoctamin 10
ENSMUSG00000037957.14	485.56	0.242478	0.135325	1.79181	0.0731633	0.384715	Wdr20	69641	WD repeat domain 20
ENSMUSG00000037958.13	606.369	-0.0113701	0.155066	-0.0733238	0.941548	0.989671	Nsrp1	237859	nuclear speckle regulatory protein 1
ENSMUSG00000037960.11	1400.99	0.0984423	0.100408	0.98042	0.326879	0.738709	Card19	68480	caspase recruitment domain family, member 19
ENSMUSG00000037965.14	1919.2	0.0799376	0.100897	0.792268	0.428205	0.808749	Zc3h7a	106205	zinc finger CCCH type containing 7 A
ENSMUSG00000037966.15	8330.59	0.00672339	0.113994	0.0589804	0.952968	0.992482	Ninj1	18081	ninjurin 1
ENSMUSG00000037971.10	160.623	-0.423195	0.237832	-1.77939	0.0751761	0.391704	1110032A03Rik	68721	RIKEN cDNA 1110032A03 gene
ENSMUSG00000037972.7	410.493	0.0519552	0.143574	0.36187	0.717449	0.931364	Snn	20621	stannin
ENSMUSG00000037992.16	193.291	-0.0849427	0.125988	-0.674212	0.500176	0.851089	Rara	19401	retinoic acid receptor, alpha
ENSMUSG00000037993.8	1847.26	0.131612	0.0790451	1.66502	0.0959091	0.440413	Dhx38	64340	DEAH (Asp-Glu-Ala-His) box polypeptide 38
ENSMUSG00000037995.15	35.9297	0.484099	0.482142	1.00406	0.31535	0.727256	Igsf9	93842	immunoglobulin superfamily, member 9
ENSMUSG00000037997.12	779.696	0.0488997	0.107982	0.452851	0.650656	0.911085	Parp11	101187	poly (ADP-ribose) polymerase family, member 11
ENSMUSG00000037999.13	431.671	-0.798856	0.169231	-4.72051	2.35258e-06	0.000231999	Arap2	212285	ArfGAP with RhoGAP domain, ankyrin repeat and PH domain 2
ENSMUSG00000038000.10	347.665	-0.298478	0.101522	-2.94004	0.00328173	0.0658042	Acd	497652	adrenocortical dysplasia
ENSMUSG00000038002.9	598.127	0.0404343	0.201139	0.201027	0.840677	0.967522	Cramp1	57354	cramped chromatin regulator 1
ENSMUSG00000038005.15	541.324	0.27619	0.135321	2.04099	0.0412513	0.290911	Hpf1	72612	histone PARylation factor 1
ENSMUSG00000038010.9	26.4691	-0.289082	0.343946	-0.840487	0.400635	0.791523	Ccdc138	76138	coiled-coil domain containing 138
ENSMUSG00000038013.14	525.675	-0.147421	0.16291	-0.904922	0.365507	0.766767	Wipf2	68524	WAS/WASL interacting protein family, member 2
ENSMUSG00000038014.7	5146.48	-0.12523	0.084407	-1.48364	0.137905	0.515714	Fam120a	218236	family with sequence similarity 120, member A
ENSMUSG00000038022.11	29.8433	-0.12217	0.391787	-0.311828	0.755171	0.941296	Mindy4	330323	MINDY lysine 48 deubiquitinase 4
ENSMUSG00000038023.12	1421.49	0.0806223	0.149168	0.54048	0.588866	0.884716	Atp6v0a2	21871	ATPase, H+ transporting, lysosomal V0 subunit A2
ENSMUSG00000038024.17	3849.48	-0.273069	0.152943	-1.78543	0.0741917	0.388425	Dennd4c	329877	DENN/MADD domain containing 4C
ENSMUSG00000038025.8	785.905	-0.253691	0.145538	-1.74313	0.0813107	0.407434	Phf2	18676	PHD finger protein 2
ENSMUSG00000038028.9	325.275	0.181621	0.158074	1.14896	0.250571	0.668644	Tigar	319801	Trp53 induced glycolysis regulatory phosphatase
ENSMUSG00000038034.15	1804.6	0.186862	0.118727	1.57388	0.115515	0.47719	Igsf8	140559	immunoglobulin superfamily, member 8
ENSMUSG00000038037.5	97.1758	0.321196	0.218186	1.47212	0.140989	0.521508	Socs1	12703	suppressor of cytokine signaling 1
ENSMUSG00000038039.13	671.437	0.0609756	0.150112	0.406201	0.684595	0.920097	Gcc2	70297	GRIP and coiled-coil domain containing 2
ENSMUSG00000038046.4	89.4758	0.232217	0.17322	1.34059	0.180053	0.586256	Mrm3	67390	mitochondrial rRNA methyltransferase 3
ENSMUSG00000038047.18	207.447	-0.485835	0.2658	-1.82782	0.0675767	0.371749	Haus6	230376	HAUS augmin-like complex, subunit 6
ENSMUSG00000038055.12	98.5678	-0.191814	0.185727	-1.03277	0.30171	0.715645	Dexi	58239	dexamethasone-induced transcript
ENSMUSG00000038056.15	1245.67	-0.126435	0.150572	-0.839697	0.401079	0.791598	Kmt2c	231051	lysine (K)-specific methyltransferase 2C
ENSMUSG00000038058.14	814.076	0.281358	0.12387	2.2714	0.0231229	0.213865	Nod1	107607	nucleotide-binding oligomerization domain containing 1
ENSMUSG00000038059.7	442.909	0.0976711	0.107393	0.909478	0.363098	0.765317	Smim3	106878	small integral membrane protein 3
ENSMUSG00000038065.13	686.157	0.332316	0.135805	2.447	0.0144049	0.163807	Mturn	68235	maturin, neural progenitor differentiation regulator homolog (Xenopus)
ENSMUSG00000038068.15	531.116	-0.61608	0.129106	-4.7719	1.825e-06	0.000189281	Rnf144b	218215	ring finger protein 144B
ENSMUSG00000038069.6	246.93	-0.047115	0.1497	-0.314729	0.752967	0.940201	Cdkn2aip	70925	CDKN2A interacting protein
ENSMUSG00000038070.15	77.8028	-0.226784	0.251467	-0.901842	0.367141	0.767641	Cntln	338349	centlein, centrosomal protein
ENSMUSG00000038072.14	545.828	0.119612	0.0790539	1.51305	0.130268	0.503389	Galnt11	231050	polypeptide N-acetylgalactosaminyltransferase 11
ENSMUSG00000038074.16	58.4087	-0.279048	0.357344	-0.780894	0.434865	0.811712	Fkbp14	231997	FK506 binding protein 14
ENSMUSG00000038079.14	249.788	-0.0219474	0.133768	-0.164071	0.869675	0.973489	Tmem237	381259	transmembrane protein 237
ENSMUSG00000038080.17	415.596	-0.119338	0.0957608	-1.24621	0.212686	0.62747	Kdm1b	218214	lysine (K)-specific demethylase 1B
ENSMUSG00000038084.16	1570.59	-0.0370825	0.149636	-0.247818	0.804275	0.955551	Opa1	74143	OPA1, mitochondrial dynamin like GTPase
ENSMUSG00000038085.13	54.6873	-0.202465	0.336102	-0.602392	0.546914	0.869147	Cnbd2	70873	cyclic nucleotide binding domain containing 2
ENSMUSG00000038095.15	2816.36	0.106468	0.20132	0.528848	0.596911	0.88948	Sbno1	243272	strawberry notch 1
ENSMUSG00000038102.15	1421.61	0.0346882	0.0888113	0.390583	0.696106	0.92336	Trappc11	320714	trafficking protein particle complex 11
ENSMUSG00000038116.16	1293.38	0.167532	0.219069	0.764743	0.444425	0.81769	Phf20	228829	PHD finger protein 20
ENSMUSG00000038121.6	826.301	0.114978	0.219516	0.523778	0.600433	0.891183	Fam210a	108654	family with sequence similarity 210, member A
ENSMUSG00000038122.9	204.642	-0.25919	0.197423	-1.31287	0.189228	0.597064	Tbc1d32	544696	TBC1 domain family, member 32
ENSMUSG00000038126.17	118.169	0.0058814	0.344961	0.0170495	0.986397	0.997392	Mphosph9	269702	M-phase phosphoprotein 9
ENSMUSG00000038127.15	3971.43	0.0828715	0.136772	0.605912	0.544573	0.868589	Ccdc50	67501	coiled-coil domain containing 50
ENSMUSG00000038141.11	1056.67	0.0578446	0.0688427	0.840243	0.400772	0.791563	Tmem181a	77106	transmembrane protein 181A
ENSMUSG00000038145.17	861.785	-0.0990719	0.164946	-0.600633	0.548085	0.86978	Snrk	20623	SNF related kinase
ENSMUSG00000038147.13	10447	-0.133614	0.0647022	-2.06506	0.0389172	0.282737	Cd84	12523	CD84 antigen
ENSMUSG00000038150.7	489.192	-0.0549399	0.117444	-0.467798	0.639929	0.907055	Ormdl3	66612	ORM1-like 3 (S. cerevisiae)
ENSMUSG00000038151.13	877.128	0.169733	0.158001	1.07425	0.282709	0.700636	Prdm1	12142	PR domain containing 1, with ZNF domain
ENSMUSG00000038152.4	5.47318	-0.193098	0.61134	-0.315861	0.752108	0.940065	5033430I15Rik	76000	RIKEN cDNA 5033430I15 gene
ENSMUSG00000038160.7	1420.09	0.00619815	0.0887968	0.0698015	0.944352	0.990631	Atg5	11793	autophagy related 5
ENSMUSG00000038170.15	1056.35	-0.148396	0.142195	-1.04362	0.296663	0.712265	Pde4dip	83679	phosphodiesterase 4D interacting protein (myomegalin)
ENSMUSG00000038172.14	637.819	0.120772	0.18554	0.650922	0.515097	0.858435	Ttc39b	69863	tetratricopeptide repeat domain 39B
ENSMUSG00000038174.14	422.834	-0.299283	0.364716	-0.820591	0.41188	0.798784	Fam126b	213056	family with sequence similarity 126, member B
ENSMUSG00000038175.10	2123.41	0.195733	0.0972716	2.01223	0.044196	0.302287	Mylip	218203	myosin regulatory light chain interacting protein
ENSMUSG00000038178.16	17080.5	-0.236078	0.189874	-1.24334	0.213742	0.628034	Slc43a2	215113	solute carrier family 43, member 2
ENSMUSG00000038179.13	5289.45	0.0422056	0.151254	0.279038	0.780215	0.949806	Slamf7	75345	SLAM family member 7
ENSMUSG00000038181.16	3552.94	0.0402686	0.101932	0.395052	0.692804	0.922492	Chpf2	100910	chondroitin polymerizing factor 2
ENSMUSG00000038187.14	366.497	-0.134916	0.0941533	-1.43294	0.151875	0.540129	Btbd10	68815	BTB (POZ) domain containing 10
ENSMUSG00000038188.17	619.007	0.13343	0.140881	0.947114	0.343581	0.751567	Scarf1	380713	scavenger receptor class F, member 1
ENSMUSG00000038195.6	60.8297	-0.127384	0.24721	-0.515288	0.606352	0.893888	Rilp	280408	Rab interacting lysosomal protein
ENSMUSG00000038205.12	169.894	-0.00835042	0.230121	-0.036287	0.971054	0.994978	Prkab2	108097	protein kinase, AMP-activated, beta 2 non-catalytic subunit
ENSMUSG00000038206.13	456.746	0.0372291	0.166293	0.223876	0.822854	0.960675	Fbxo8	50753	F-box protein 8
ENSMUSG00000038208.13	100.484	-0.283738	0.178446	-1.59005	0.111824	0.47255	Pgap3	320655	post-GPI attachment to proteins 3
ENSMUSG00000038212.16	2187.15	0.0858357	0.0608017	1.41173	0.158029	0.550941	Mfsd14b	66631	major facilitator superfamily domain containing 14B
ENSMUSG00000038213.7	872.919	0.0668788	0.139944	0.477896	0.632725	0.905252	Tapbpl	213233	TAP binding protein-like
ENSMUSG00000038214.15	150.023	-0.281231	0.195112	-1.44138	0.149477	0.536121	Bend3	331623	BEN domain containing 3
ENSMUSG00000038215.15	109.125	-0.474433	0.299084	-1.58629	0.112674	0.474158	Cep44	382010	centrosomal protein 44
ENSMUSG00000038217.13	13.2059	-0.274533	0.551904	-0.497429	0.618886	0.8998	Tlcd2	380712	TLC domain containing 2
ENSMUSG00000038224.12	24.5409	-2.147	0.377046	-5.69427	1.23902e-08	2.01441e-06	Serpinf2	18816	serine (or cysteine) peptidase inhibitor, clade F, member 2
ENSMUSG00000038225.15	248.23	-0.0456129	0.252662	-0.180529	0.856737	0.970158	Primpol	408022	primase and polymerase (DNA-directed)
ENSMUSG00000038235.4	169.644	0.44983	0.285564	1.57524	0.115202	0.476615	F11r	16456	F11 receptor
ENSMUSG00000038240.13	104.467	0.081259	0.183865	0.44195	0.658525	0.914539	Pdss2	71365	prenyl (solanesyl) diphosphate synthase, subunit 2
ENSMUSG00000038241.16	1372.66	0.151574	0.1922	0.788626	0.43033	0.81005	Cep250	16328	centrosomal protein 250
ENSMUSG00000038244.14	448.155	-0.135481	0.230652	-0.587385	0.556945	0.874001	Mical2	320878	microtubule associated monooxygenase, calponin and LIM domain containing 2
ENSMUSG00000038250.9	727.137	0.018991	0.0902378	0.210455	0.833313	0.964717	Usp38	74841	ubiquitin specific peptidase 38
ENSMUSG00000038252.13	172.837	0.0283234	0.322191	0.0879088	0.929949	0.987138	Ncapd2	68298	non-SMC condensin I complex, subunit D2
ENSMUSG00000038256.15	558.7	0.225024	0.149667	1.50349	0.132712	0.507342	Bcl9	77578	B cell CLL/lymphoma 9
ENSMUSG00000038260.10	372.562	-0.104932	0.204086	-0.514154	0.607145	0.894396	Trpm4	68667	transient receptor potential cation channel, subfamily M, member 4
ENSMUSG00000038264.8	157.75	0.781215	0.585143	1.33508	0.181849	0.587809	Sema7a	20361	sema domain, immunoglobulin domain (Ig), and GPI membrane anchor, (semaphorin) 7A
ENSMUSG00000038268.4	441.643	0.199357	0.138165	1.44289	0.149052	0.535458	Ovca2	246257	candidate tumor suppressor in ovarian cancer 2
ENSMUSG00000038271.17	724.816	-0.227267	0.14574	-1.5594	0.118902	0.482139	Iffo1	320678	intermediate filament family orphan 1
ENSMUSG00000038274.13	4816.72	0.0429014	0.183587	0.233684	0.81523	0.959412	Fau	14109	Finkel-Biskis-Reilly murine sarcoma virus (FBR-MuSV) ubiquitously expressed (fox derived)
ENSMUSG00000038279.10	646.834	0.116296	0.0857576	1.3561	0.175067	0.579226	Nop2	110109	NOP2 nucleolar protein
ENSMUSG00000038280.12	2234.45	-0.124843	0.0632251	-1.97458	0.0483159	0.316606	Ostm1	14628	osteopetrosis associated transmembrane protein 1
ENSMUSG00000038286.11	190.723	-0.437584	0.175698	-2.49054	0.0127549	0.15349	Bphl	68021	biphenyl hydrolase-like (serine hydrolase, breast epithelial mucin-associated antigen)
ENSMUSG00000038290.15	536.101	-0.265011	0.106649	-2.48488	0.0129595	0.154986	Smg6	103677	SMG6 nonsense mediated mRNA decay factor
ENSMUSG00000038291.16	261.199	-0.128117	0.128308	-0.998512	0.318031	0.730615	Snx25	102141	sorting nexin 25
ENSMUSG00000038299.16	749.193	0.0945348	0.0847842	1.115	0.264848	0.685983	Wdr36	225348	WD repeat domain 36
ENSMUSG00000038301.15	4340	0.103425	0.0762992	1.35551	0.175254	0.579497	Snx10	71982	sorting nexin 10
ENSMUSG00000038302.14	162.139	-0.0477597	0.157343	-0.303539	0.761479	0.943358	Afg1l	215951	AFG1 like ATPase
ENSMUSG00000038312.10	1893.19	-0.0758224	0.0842083	-0.900415	0.3679	0.767641	Edem2	108687	ER degradation enhancer, mannosidase alpha-like 2
ENSMUSG00000038323.3	184.948	-0.72077	0.193484	-3.72522	0.000195147	0.00876052	1700066M21Rik	73467	RIKEN cDNA 1700066M21 gene
ENSMUSG00000038324.13	3216.09	0.0409512	0.0456016	0.898021	0.369174	0.769146	Trpc4ap	56407	transient receptor potential cation channel, subfamily C, member 4 associated protein
ENSMUSG00000038332.13	1819.68	-0.19848	0.238867	-0.830922	0.406018	0.795182	Sesn1	140742	sestrin 1
ENSMUSG00000038335.13	715.397	0.310553	0.129527	2.39759	0.0165033	0.177019	Tsr1	104662	TSR1 20S rRNA accumulation
ENSMUSG00000038342.15	1657.3	-0.0648188	0.154314	-0.420045	0.674452	0.918977	Mlxip	208104	MLX interacting protein
ENSMUSG00000038344.14	315.224	-0.0370332	0.134892	-0.274539	0.78367	0.950249	Txlng	353170	taxilin gamma
ENSMUSG00000038346.18	1117.52	-0.0741714	0.121398	-0.610978	0.541214	0.866598	Zfp384	269800	zinc finger protein 384
ENSMUSG00000038351.14	188.612	-0.530187	0.142176	-3.72908	0.000192176	0.0086984	Sgsm2	97761	small G protein signaling modulator 2
ENSMUSG00000038352.15	1387.59	0.00142814	0.171354	0.00833443	0.99335	0.998425	Arl5c	217151	ADP-ribosylation factor-like 5C
ENSMUSG00000038357.10	10.8618	0.74785	0.690381	1.08324	0.2787	0.697389	Camp	12796	cathelicidin antimicrobial peptide
ENSMUSG00000038365.8	385.328	0.0703597	0.0915414	0.76861	0.442125	0.815337	Fbxo25	66822	F-box protein 25
ENSMUSG00000038366.15	6456.75	0.0419373	0.0736024	0.569782	0.568826	0.877754	Lasp1	16796	LIM and SH3 protein 1
ENSMUSG00000038368.16	226.62	-0.0800387	0.161549	-0.495445	0.620286	0.900309	Focad	230393	focadhesin
ENSMUSG00000038369.14	1192.45	-0.282825	0.213674	-1.32363	0.185626	0.591981	Ncoa6	56406	nuclear receptor coactivator 6
ENSMUSG00000038370.6	234.087	-0.443714	0.305234	-1.45369	0.146034	0.531276	Pcp4l1	66425	Purkinje cell protein 4-like 1
ENSMUSG00000038371.15	1948.99	-0.0741577	0.208768	-0.355215	0.722428	0.933527	Sbf2	319934	SET binding factor 2
ENSMUSG00000038372.14	110.741	-0.042771	0.195686	-0.21857	0.826985	0.963255	Gmds	218138	GDP-mannose 4, 6-dehydratase
ENSMUSG00000038374.10	930.491	0.0708024	0.120962	0.58533	0.558326	0.87441	Rbm8a	60365	RNA binding motif protein 8a
ENSMUSG00000038375.15	2683.1	-0.0200764	0.103686	-0.193626	0.846468	0.968042	Trp53inp2	68728	transformation related protein 53 inducible nuclear protein 2
ENSMUSG00000038379.15	31.0067	-0.116049	0.495602	-0.234157	0.814863	0.959412	Ttk	22137	Ttk protein kinase
ENSMUSG00000038383.16	657.656	0.113637	0.0952627	1.19288	0.232915	0.65009	Pigu	228812	phosphatidylinositol glycan anchor biosynthesis, class U
ENSMUSG00000038384.16	868.154	-0.0306385	0.178321	-0.171816	0.863582	0.972235	Setd1b	208043	SET domain containing 1B
ENSMUSG00000038387.9	609.952	0.0461704	0.134299	0.343788	0.731006	0.935741	Rras	20130	related RAS viral (r-ras) oncogene
ENSMUSG00000038388.14	410.194	0.182857	0.135414	1.35035	0.176904	0.581602	Pals2	56524	protein associated with LIN7 2, MAGUK family member
ENSMUSG00000038390.11	2482.3	-0.367895	0.156213	-2.35508	0.0185185	0.188463	Gpr162	14788	G protein-coupled receptor 162
ENSMUSG00000038393.14	4444.98	0.304061	0.123497	2.46209	0.0138131	0.159797	Txnip	56338	thioredoxin interacting protein
ENSMUSG00000038398.8	450.953	-0.00432431	0.106025	-0.0407859	0.967467	0.994833	Upf3a	67031	UPF3 regulator of nonsense transcripts homolog A (yeast)
ENSMUSG00000038400.15	229.195	-0.00431375	0.296748	-0.0145368	0.988402	0.997708	Pmepa1	65112	prostate transmembrane protein, androgen induced 1
ENSMUSG00000038406.17	1896.78	-0.114157	0.0826012	-1.38203	0.166963	0.564727	Scaf1	233208	SR-related CTD-associated factor 1
ENSMUSG00000038412.8	349.904	0.0956495	0.203809	0.46931	0.638848	0.907055	Higd1a	56295	HIG1 domain family, member 1A
ENSMUSG00000038416.15	650.166	0.0274377	0.0789796	0.347402	0.728289	0.93501	Cdc16	69957	CDC16 cell division cycle 16
ENSMUSG00000038417.4	758.441	-0.0963209	0.0853063	-1.12912	0.258848	0.679017	Fig4	103199	FIG4 phosphoinositide 5-phosphatase
ENSMUSG00000038418.7	411.017	0.166464	0.235292	0.707478	0.47927	0.837418	Egr1	13653	early growth response 1
ENSMUSG00000038422.2	18.9041	0.475916	0.428045	1.11183	0.266209	0.687221	Hdhd3	72748	haloacid dehalogenase-like hydrolase domain containing 3
ENSMUSG00000038425.18	95.5049	-0.0934557	0.203606	-0.459004	0.646232	0.908888	Poli	26447	polymerase (DNA directed), iota
ENSMUSG00000038429.10	2812.03	0.106414	0.047893	2.2219	0.0262899	0.229987	Usp5	22225	ubiquitin specific peptidase 5 (isopeptidase T)
ENSMUSG00000038437.11	3863.04	0.00183921	0.181932	0.0101093	0.991934	0.998425	Mllt6	246198	myeloid/lymphoid or mixed-lineage leukemia; translocated to, 6
ENSMUSG00000038446.8	680.256	0.00220575	0.108127	0.0203996	0.983725	0.996535	Cdc40	71713	cell division cycle 40
ENSMUSG00000038451.13	627.314	0.0375205	0.135633	0.276633	0.782062	0.94994	Spsb2	14794	splA/ryanodine receptor domain and SOCS box containing 2
ENSMUSG00000038456.9	185.052	-0.056816	0.239284	-0.237442	0.812314	0.958595	Dennd2a	209773	DENN/MADD domain containing 2A
ENSMUSG00000038459.10	986.055	0.0893885	0.115192	0.775993	0.437753	0.812622	Abhd17c	70178	abhydrolase domain containing 17C
ENSMUSG00000038462.3	1130.6	-0.032971	0.104189	-0.316454	0.751658	0.939825	Uqcrfs1	66694	ubiquinol-cytochrome c reductase, Rieske iron-sulfur polypeptide 1
ENSMUSG00000038463.8	52.0892	-0.340686	0.358132	-0.951284	0.34146	0.750952	Olfml2b	320078	olfactomedin-like 2B
ENSMUSG00000038467.15	5295.38	0.176706	0.104263	1.69481	0.0901113	0.426654	Chmp4b	75608	charged multivesicular body protein 4B
ENSMUSG00000038481.13	1092.4	-0.100002	0.132664	-0.753802	0.450968	0.823707	Cdk19	78334	cyclin-dependent kinase 19
ENSMUSG00000038482.11	929.646	0.126946	0.069676	1.82194	0.0684638	0.373047	Tfdp1	21781	transcription factor Dp 1
ENSMUSG00000038485.6	771.622	-0.106104	0.1409	-0.753041	0.451425	0.823892	Socs7	192157	suppressor of cytokine signaling 7
ENSMUSG00000038489.8	250.543	0.237865	0.169816	1.40072	0.161298	0.556262	Polr2l	66491	polymerase (RNA) II (DNA directed) polypeptide L
ENSMUSG00000038495.14	510.829	0.137528	0.234241	0.587121	0.557122	0.874001	Otud7b	229603	OTU domain containing 7B
ENSMUSG00000038497.7	1042.55	-0.139252	0.132669	-1.04962	0.293891	0.710922	Tmco3	234076	transmembrane and coiled-coil domains 3
ENSMUSG00000038500.15	204.391	-0.244418	0.144451	-1.69205	0.0906367	0.428009	Prr3	75210	proline-rich polypeptide 3
ENSMUSG00000038502.17	809.555	-0.258933	0.162252	-1.59587	0.110518	0.470817	Ptov1	84113	prostate tumor over expressed gene 1
ENSMUSG00000038503.15	1288.06	-0.116541	0.197387	-0.590418	0.55491	0.873381	Mesd	67943	mesoderm development LRP chaperone
ENSMUSG00000038506.13	689.67	-0.0923629	0.0757495	-1.21932	0.222722	0.637386	Dcun1d2	102323	DCN1, defective in cullin neddylation 1, domain containing 2 (S. cerevisiae)
ENSMUSG00000038507.6	2818.94	0.143898	0.132945	1.08239	0.279081	0.697905	Parp12	243771	poly (ADP-ribose) polymerase family, member 12
ENSMUSG00000038508.7	1576.82	0.164954	0.222739	0.740569	0.458955	0.827771	Gdf15	23886	growth differentiation factor 15
ENSMUSG00000038510.12	275.456	0.428623	0.153164	2.79846	0.00513464	0.08921	Rpf2	67239	ribosome production factor 2 homolog
ENSMUSG00000038515.10	77.0189	-0.443372	0.283628	-1.56322	0.118002	0.481084	Grtp1	66790	GH regulated TBC protein 1
ENSMUSG00000038517.15	518.519	0.153817	0.106875	1.43922	0.150087	0.537251	Tbkbp1	73174	TBK1 binding protein 1
ENSMUSG00000038518.15	256.726	0.450037	0.161491	2.78676	0.00532379	0.0911103	Jarid2	16468	jumonji, AT rich interactive domain 2
ENSMUSG00000038520.15	986.073	-0.231844	0.168568	-1.37538	0.169015	0.568312	Tbc1d17	233204	TBC1 domain family, member 17
ENSMUSG00000038521.17	56.6471	-0.817141	0.448138	-1.82341	0.0682409	0.372846	C1s1	50908	complement component 1, s subcomponent 1
ENSMUSG00000038523.10	13.7273	-0.343076	0.568852	-0.603102	0.546441	0.869147	1700003F12Rik	75480	RIKEN cDNA 1700003F12 gene
ENSMUSG00000038524.13	245.58	0.154233	0.244422	0.631012	0.528033	0.862175	Fchsd1	319262	FCH and double SH3 domains 1
ENSMUSG00000038525.16	579.278	-0.127932	0.113159	-1.13056	0.258242	0.678661	Armc10	67211	armadillo repeat containing 10
ENSMUSG00000038527.9	128.399	0.251305	0.168981	1.48718	0.136968	0.513999	C1rl	232371	complement component 1, r subcomponent-like
ENSMUSG00000038533.15	449.59	-0.105734	0.183934	-0.574851	0.565392	0.87645	Cbfa2t2	12396	CBFA2/RUNX1 translocation partner 2
ENSMUSG00000038534.19	293.908	-0.163809	0.136285	-1.20196	0.22938	0.646142	Osbpl7	71240	oxysterol binding protein-like 7
ENSMUSG00000038535.17	337.237	-0.14166	0.215466	-0.657458	0.510887	0.857728	Zfp280d	235469	zinc finger protein 280D
ENSMUSG00000038538.17	1310.61	-0.0987681	0.149806	-0.659305	0.5097	0.85708	Ubn2	320538	ubinuclein 2
ENSMUSG00000038539.15	2712.45	-0.775305	0.0943476	-8.21754	2.07727e-16	7.57324e-14	Atf5	107503	activating transcription factor 5
ENSMUSG00000038542.14	483.462	0.0749853	0.0888973	0.843505	0.398946	0.79112	Pcid2	234069	PCI domain containing 2
ENSMUSG00000038543.13	564.971	0.33171	0.121592	2.72805	0.0063709	0.102358	BC028528	229600	cDNA sequence BC028528
ENSMUSG00000038544.14	625.396	0.15251	0.0797272	1.9129	0.0557603	0.339672	Inip	66209	INTS3 and NABP interacting protein
ENSMUSG00000038545.13	338.364	-0.431165	0.141904	-3.03842	0.00237822	0.0531182	Cul7	66515	cullin 7
ENSMUSG00000038546.9	1533.87	-0.113721	0.0797238	-1.42644	0.153742	0.543382	Ranbp9	56705	RAN binding protein 9
ENSMUSG00000038550.10	35.8336	0.491411	0.375938	1.30716	0.191158	0.598723	Ciart	229599	circadian associated repressor of transcription
ENSMUSG00000038563.14	391.815	0.00925986	0.132631	0.0698168	0.94434	0.990631	Efl1	101592	elongation factor like GTPase 1
ENSMUSG00000038564.11	823.304	-0.757511	0.192196	-3.94134	8.10278e-05	0.00453799	Ift172	67661	intraflagellar transport 172
ENSMUSG00000038569.13	18.3083	-0.462504	0.415732	-1.11251	0.26592	0.686837	Rad9b	231724	RAD9 checkpoint clamp component B
ENSMUSG00000038578.15	175.056	-0.333215	0.158459	-2.10284	0.0354795	0.269308	Susd1	634731	sushi domain containing 1
ENSMUSG00000038582.15	843.602	-0.12721	0.121917	-1.04341	0.296757	0.712265	Pptc7	320717	PTC7 protein phosphatase homolog
ENSMUSG00000038587.10	177.766	0.4668	0.39463	1.18288	0.236856	0.655686	Akap12	83397	A kinase (PRKA) anchor protein (gravin) 12
ENSMUSG00000038593.18	184.664	0.119519	0.210522	0.567728	0.570219	0.877898	Tctn1	654470	tectonic family member 1
ENSMUSG00000038594.9	256.357	0.587504	0.358395	1.63926	0.101158	0.449785	Cep85l	100038725	centrosomal protein 85-like
ENSMUSG00000038604.9	571.626	-0.0611363	0.0961686	-0.63572	0.524959	0.862119	Ripor1	75687	RHO family interacting cell polarization regulator 1
ENSMUSG00000038605.11	88.9695	0.0482608	0.1746	0.276409	0.782234	0.94994	Samd10	229011	sterile alpha motif domain containing 10
ENSMUSG00000038607.12	701.31	-0.211141	0.135975	-1.5528	0.120472	0.485933	Gng10	14700	guanine nucleotide binding protein (G protein), gamma 10
ENSMUSG00000038608.15	3954.48	-0.0720153	0.140328	-0.513192	0.607817	0.894396	Dock10	210293	dedicator of cytokinesis 10
ENSMUSG00000038611.17	1168.15	-0.0173026	0.0814355	-0.21247	0.831741	0.964291	Phrf1	101471	PHD and ring finger domains 1
ENSMUSG00000038612.16	13353.3	0.00524799	0.111928	0.046887	0.962603	0.993572	Mcl1	17210	myeloid cell leukemia sequence 1
ENSMUSG00000038615.17	7302.68	-0.129622	0.128513	-1.00863	0.313154	0.726454	Nfe2l1	18023	nuclear factor, erythroid derived 2,-like 1
ENSMUSG00000038618.12	25.6122	0.0615934	0.393573	0.156498	0.875641	0.975482	Rassf7	66985	Ras association (RalGDS/AF-6) domain family (N-terminal) member 7
ENSMUSG00000038619.12	2915.53	-0.0533405	0.0729475	-0.731217	0.464647	0.829288	Ensa	56205	endosulfine alpha
ENSMUSG00000038622.8	174.23	0.0592672	0.163143	0.363283	0.716393	0.931012	Med30	69790	mediator complex subunit 30
ENSMUSG00000038623.9	1247.34	-0.0180681	0.123498	-0.146303	0.883682	0.977035	Tm6sf1	107769	transmembrane 6 superfamily member 1
ENSMUSG00000038628.8	534.978	0.0136354	0.0726996	0.187559	0.851223	0.969343	Polr3k	67005	polymerase (RNA) III (DNA directed) polypeptide K
ENSMUSG00000038633.5	4786.87	0.0387879	0.0668526	0.5802	0.56178	0.875375	Degs1	13244	delta(4)-desaturase, sphingolipid 1
ENSMUSG00000038637.15	62.265	-0.913849	0.285268	-3.20348	0.00135777	0.0356666	Lrrc56	70552	leucine rich repeat containing 56
ENSMUSG00000038642.10	90201.8	-0.0851408	0.118631	-0.717692	0.472947	0.833869	Ctss	13040	cathepsin S
ENSMUSG00000038644.14	278.587	-0.0606616	0.140918	-0.430475	0.66685	0.916541	Pold1	18971	polymerase (DNA directed), delta 1, catalytic subunit
ENSMUSG00000038646.13	1214.38	-0.112061	0.122331	-0.916042	0.359645	0.763131	Ramac	67148	RNA guanine-7 methyltransferase activating subunit
ENSMUSG00000038648.5	282.16	-0.2822	0.204155	-1.38228	0.166886	0.564624	Creb3l2	208647	cAMP responsive element binding protein 3-like 2
ENSMUSG00000038650.15	5537.31	-0.0328977	0.0929201	-0.354043	0.723307	0.933903	Rnh1	107702	ribonuclease/angiogenin inhibitor 1
ENSMUSG00000038658.15	1370.77	-0.114097	0.158363	-0.720482	0.471228	0.833588	Ric1	226089	RAB6A GEF complex partner 1
ENSMUSG00000038664.16	1991.46	-0.0405737	0.194721	-0.208369	0.834941	0.965145	Herc1	235439	HECT and RLD domain containing E3 ubiquitin protein ligase family member 1
ENSMUSG00000038668.14	50.7102	0.306746	0.340334	0.901308	0.367425	0.767641	Lpar1	14745	lysophosphatidic acid receptor 1
ENSMUSG00000038671.15	510.089	0.168043	0.100189	1.67726	0.0934908	0.435103	Arfrp1	76688	ADP-ribosylation factor related protein 1
ENSMUSG00000038679.16	1064.34	0.129198	0.157661	0.819466	0.412521	0.798784	Trps1	83925	transcriptional repressor GATA binding 1
ENSMUSG00000038683.16	758.234	0.179781	0.0881988	2.03836	0.0415136	0.292076	Pak1ip1	68083	PAK1 interacting protein 1
ENSMUSG00000038685.18	188.602	-0.498389	0.21996	-2.26582	0.0234623	0.215148	Rtel1	269400	regulator of telomere elongation helicase 1
ENSMUSG00000038690.15	777.484	0.152783	0.212648	0.718481	0.472461	0.833853	Atp5j2	57423	ATP synthase, H+ transporting, mitochondrial F0 complex, subunit F2
ENSMUSG00000038692.8	139.742	-0.416335	0.193002	-2.15715	0.0309939	0.252463	Hoxb4	15412	homeobox B4
ENSMUSG00000038695.13	331.231	0.278335	0.163086	1.70668	0.0878824	0.421073	Josd2	66124	Josephin domain containing 2
ENSMUSG00000038696.14	846.586	-0.258868	0.072615	-3.56494	0.00036394	0.0140415	Mapkap1	227743	mitogen-activated protein kinase associated protein 1
ENSMUSG00000038697.15	502.487	-0.0482829	0.093681	-0.515396	0.606276	0.893888	Taf5l	102162	TATA-box binding protein associated factor 5 like
ENSMUSG00000038702.6	218.223	-0.345555	0.162128	-2.13137	0.0330585	0.259783	Dsel	319901	dermatan sulfate epimerase-like
ENSMUSG00000038705.13	434.906	0.0200509	0.133308	0.15041	0.880441	0.976365	Gmeb2	229004	glucocorticoid modulatory element binding protein 2
ENSMUSG00000038708.10	2730.93	-0.0643277	0.0987879	-0.65117	0.514937	0.858435	Golga4	54214	golgi autoantigen, golgin subfamily a, 4
ENSMUSG00000038712.16	1338.18	0.0214558	0.103551	0.207199	0.835854	0.965681	Mindy1	75007	MINDY lysine 48 deubiquitinase 1
ENSMUSG00000038717.8	1465.04	0.0697101	0.153223	0.454959	0.649139	0.910029	Atp5l	27425	ATP synthase, H+ transporting, mitochondrial F0 complex, subunit G
ENSMUSG00000038718.15	102.339	0.100284	0.16639	0.602707	0.546704	0.869147	Pbx3	18516	pre B cell leukemia homeobox 3
ENSMUSG00000038722.17	980.117	0.246086	0.1575	1.56245	0.118182	0.481548	Bud31	231889	BUD31 homolog
ENSMUSG00000038729.24	278.58	0.426456	0.371271	1.14864	0.250705	0.668738	Pakap	677884	paralemmin A kinase anchor protein
ENSMUSG00000038733.14	5202.33	-0.0510953	0.0925967	-0.551805	0.581082	0.881257	Wdr26	226757	WD repeat domain 26
ENSMUSG00000038736.10	266.207	0.198698	0.126613	1.56934	0.116569	0.477834	Nudcd1	67429	NudC domain containing 1
ENSMUSG00000038740.9	1192.3	-0.0898769	0.110832	-0.81093	0.417406	0.801182	Mvb12b	72543	multivesicular body subunit 12B
ENSMUSG00000038742.7	24.2188	-1.08012	0.355354	-3.03957	0.00236914	0.0531182	Angptl6	70726	angiopoietin-like 6
ENSMUSG00000038759.15	1152.97	0.0647961	0.136937	0.473181	0.636084	0.905541	Nup205	70699	nucleoporin 205
ENSMUSG00000038762.15	2454.18	0.0537449	0.0821622	0.654131	0.513027	0.858328	Abcf1	224742	ATP-binding cassette, sub-family F (GCN20), member 1
ENSMUSG00000038766.16	1154.28	-0.114728	0.196973	-0.582456	0.56026	0.874799	Gabpb2	213054	GA repeat binding protein, beta 2
ENSMUSG00000038773.11	1766.31	-0.0479909	0.185639	-0.258518	0.796007	0.952447	Kdm3b	277250	KDM3B lysine (K)-specific demethylase 3B
ENSMUSG00000038774.9	1285.55	0.0253563	0.194848	0.130134	0.89646	0.98089	Ascc3	77987	activating signal cointegrator 1 complex subunit 3
ENSMUSG00000038775.14	173.106	0.122681	0.225882	0.543119	0.587048	0.883418	Vill	22351	villin-like
ENSMUSG00000038776.13	804.431	0.0868385	0.133157	0.652151	0.514304	0.858435	Ephx1	13849	epoxide hydrolase 1, microsomal
ENSMUSG00000038780.14	1522.02	-0.00093291	0.132332	-0.00704977	0.994375	0.998425	Smurf1	75788	SMAD specific E3 ubiquitin protein ligase 1
ENSMUSG00000038784.13	802.275	-0.0145709	0.0922261	-0.157991	0.874464	0.974889	Cnot4	53621	CCR4-NOT transcription complex, subunit 4
ENSMUSG00000038797.13	59.0459	-0.437075	0.301104	-1.45157	0.14662	0.532081	Zscan2	22691	zinc finger and SCAN domain containing 2
ENSMUSG00000038803.7	843.471	0.265968	0.164212	1.61966	0.105306	0.457709	Ost4	67695	oligosaccharyltransferase complex subunit 4 (non-catalytic)
ENSMUSG00000038806.7	643.545	0.154131	0.114475	1.34641	0.17817	0.583284	Sde2	208768	SDE2 telomere maintenance homolog (S. pombe)
ENSMUSG00000038811.13	1718.44	-0.0520063	0.170254	-0.305464	0.760013	0.943261	Gngt2	14710	guanine nucleotide binding protein (G protein), gamma transducing activity polypeptide 2
ENSMUSG00000038812.16	1024.92	-0.0148403	0.122592	-0.121054	0.903648	0.982223	Trmt112	67674	tRNA methyltransferase 11-2
ENSMUSG00000038822.15	222.88	-0.685276	0.208784	-3.28222	0.00102992	0.0291552	Hace1	209462	HECT domain and ankyrin repeat containing, E3 ubiquitin protein ligase 1
ENSMUSG00000038827.11	299.465	-0.103336	0.163875	-0.630575	0.528318	0.862175	Abitram	230234	actin binding transcription modulator
ENSMUSG00000038828.13	1424.97	0.0334465	0.0800026	0.418067	0.675898	0.918977	Tmem214	68796	transmembrane protein 214
ENSMUSG00000038831.16	210.981	0.462687	0.189521	2.44136	0.0146322	0.164921	Ralgps1	241308	Ral GEF with PH domain and SH3 binding motif 1
ENSMUSG00000038836.15	41.9036	-0.0587922	0.38945	-0.150962	0.880006	0.976251	Agbl3	76223	ATP/GTP binding protein-like 3
ENSMUSG00000038838.15	236.981	0.0568734	0.211073	0.269449	0.787584	0.95144	Vars2	68915	valyl-tRNA synthetase 2, mitochondrial
ENSMUSG00000038843.18	686.213	-0.150739	0.150677	-1.00041	0.317112	0.729618	Gcnt1	14537	glucosaminyl (N-acetyl) transferase 1, core 2
ENSMUSG00000038844.10	893.831	-0.165421	0.0835799	-1.9792	0.0477936	0.314859	Kif16b	16558	kinesin family member 16B
ENSMUSG00000038845.11	1872.14	0.148425	0.127157	1.16725	0.243108	0.661876	Phb	18673	prohibitin
ENSMUSG00000038848.14	1035.55	0.0920663	0.0886582	1.03844	0.299065	0.713044	Ythdf1	228994	YTH N6-methyladenosine RNA binding protein 1
ENSMUSG00000038855.10	2260.53	0.00424208	0.108662	0.0390391	0.968859	0.994833	Itpkb	320404	inositol 1,4,5-trisphosphate 3-kinase B
ENSMUSG00000038859.7	27.1263	-0.293883	0.281307	-1.0447	0.29616	0.712265	Baiap2l1	66898	BAI1-associated protein 2-like 1
ENSMUSG00000038861.14	1003.99	0.015115	0.118463	0.127592	0.898472	0.9809	Pi4kb	107650	phosphatidylinositol 4-kinase beta
ENSMUSG00000038866.15	1345.51	0.137684	0.134467	1.02393	0.305869	0.718451	Zcchc2	227449	zinc finger, CCHC domain containing 2
ENSMUSG00000038871.5	173.184	-0.140957	0.147525	-0.955475	0.339337	0.749031	Bpgm	12183	2,3-bisphosphoglycerate mutase
ENSMUSG00000038872.10	608.764	-0.177256	0.112311	-1.57826	0.114507	0.475589	Zfhx3	11906	zinc finger homeobox 3
ENSMUSG00000038876.12	736.005	-0.0851353	0.089637	-0.949778	0.342225	0.751334	Rnf146	68031	ring finger protein 146
ENSMUSG00000038880.13	450.255	0.126995	0.162918	0.779502	0.435684	0.8118	Mrps34	79044	mitochondrial ribosomal protein S34
ENSMUSG00000038884.14	239.633	-0.021192	0.114771	-0.184647	0.853506	0.969727	Shfl	319278	shiftless antiviral inhibitor of ribosomal frameshifting
ENSMUSG00000038886.10	1933.57	-0.692518	0.149705	-4.62589	3.73002e-06	0.000350593	Man2a2	140481	mannosidase 2, alpha 2
ENSMUSG00000038888.8	279.602	0.190993	0.116976	1.63275	0.102521	0.453065	Ctu1	233189	cytosolic thiouridylase subunit 1
ENSMUSG00000038893.12	121.987	-0.41417	0.207461	-1.99637	0.0458932	0.308083	Fam117a	215512	family with sequence similarity 117, member A
ENSMUSG00000038894.7	685.036	-0.214363	0.227676	-0.941526	0.346435	0.753304	Irs2	384783	insulin receptor substrate 2
ENSMUSG00000038895.16	253.726	-0.0935919	0.117808	-0.794445	0.426936	0.808462	Zfp653	319601	zinc finger protein 653
ENSMUSG00000038900.17	6642.9	-0.0721391	0.129846	-0.555575	0.578501	0.881257	Rpl12	269261	ribosomal protein L12
ENSMUSG00000038902.14	658.567	0.135204	0.146853	0.920677	0.357219	0.761381	Pogz	229584	pogo transposable element with ZNF domain
ENSMUSG00000038909.16	1226.61	-0.0198186	0.1045	-0.189652	0.849582	0.969343	Kat7	217127	K(lysine) acetyltransferase 7
ENSMUSG00000038910.7	1275.4	-0.232536	0.0783293	-2.9687	0.0029906	0.0616031	Plcl2	224860	phospholipase C-like 2
ENSMUSG00000038914.15	1163.19	-0.0143661	0.171994	-0.0835271	0.933432	0.987611	Dido1	23856	death inducer-obliterator 1
ENSMUSG00000038930.11	101.593	0.00361741	0.172165	0.0210113	0.983237	0.996535	Rccd1	269955	RCC1 domain containing 1
ENSMUSG00000038936.13	223.564	-0.0112042	0.117897	-0.0950341	0.924288	0.985898	Sccpdh	109232	saccharopine dehydrogenase (putative)
ENSMUSG00000038943.16	179.605	-0.0524433	0.313346	-0.167366	0.867082	0.973051	Prc1	233406	protein regulator of cytokinesis 1
ENSMUSG00000038949.8	348.807	-0.15379	0.150433	-1.02232	0.306631	0.719819	Cnst	226744	consortin, connexin sorting protein
ENSMUSG00000038954.14	139.27	-0.17638	0.193029	-0.913746	0.36085	0.763338	Supt3	109115	SPT3, SAGA and STAGA complex component
ENSMUSG00000038957.13	543.063	-0.107754	0.141681	-0.760539	0.446932	0.819921	Edc3	353190	enhancer of mRNA decapping 3
ENSMUSG00000038963.15	139.354	0.650069	0.216452	3.00329	0.00267076	0.0567967	Slco4a1	108115	solute carrier organic anion transporter family, member 4a1
ENSMUSG00000038965.17	5257.49	0.0457154	0.0648117	0.705356	0.480589	0.838417	Ube2l3	22195	ubiquitin-conjugating enzyme E2L 3
ENSMUSG00000038967.13	159.668	-0.249704	0.157611	-1.58431	0.113124	0.474875	Pdk2	18604	pyruvate dehydrogenase kinase, isoenzyme 2
ENSMUSG00000038970.7	259.131	0.198598	0.202227	0.982054	0.326073	0.738264	Lmtk2	231876	lemur tyrosine kinase 2
ENSMUSG00000038975.14	943.027	-0.0489935	0.085428	-0.573506	0.566302	0.876632	Rabggtb	19352	Rab geranylgeranyl transferase, b subunit
ENSMUSG00000038976.12	4315.73	-0.0656998	0.0539865	-1.21697	0.223617	0.63873	Ppp1r9b	217124	protein phosphatase 1, regulatory subunit 9B
ENSMUSG00000038982.10	340.427	-0.697445	0.263723	-2.64461	0.00817847	0.119994	Bloc1s5	17828	biogenesis of lysosomal organelles complex-1, subunit 5, muted
ENSMUSG00000038990.14	385.149	-0.0368668	0.138485	-0.266216	0.790073	0.952007	Cables2	252966	CDK5 and Abl enzyme substrate 2
ENSMUSG00000038991.17	1538.8	0.062186	0.0952139	0.653119	0.51368	0.858435	Txndc5	105245	thioredoxin domain containing 5
ENSMUSG00000039000.8	1036.98	0.00611416	0.104234	0.0586581	0.953224	0.99258	Ube3c	100763	ubiquitin protein ligase E3C
ENSMUSG00000039001.12	1510.33	-0.243758	0.17516	-1.39163	0.164034	0.560332	Rps21	66481	ribosomal protein S21
ENSMUSG00000039005.13	1351.37	-0.139643	0.128396	-1.0876	0.27677	0.695597	Tlr4	21898	toll-like receptor 4
ENSMUSG00000039007.10	678.385	-0.0619433	0.0942084	-0.657513	0.510851	0.857728	Cpq	54381	carboxypeptidase Q
ENSMUSG00000039013.16	27.9273	-0.723102	0.481049	-1.50318	0.132793	0.507347	Siglecf	233186	sialic acid binding Ig-like lectin F
ENSMUSG00000039016.5	337.799	-0.0286018	0.157761	-0.181298	0.856133	0.970061	Timm8b	30057	translocase of inner mitochondrial membrane 8B
ENSMUSG00000039018.15	174.135	0.303688	0.143735	2.11283	0.034615	0.26631	Mtg1	212508	mitochondrial ribosome-associated GTPase 1
ENSMUSG00000039031.16	844.072	-0.241681	0.136493	-1.77065	0.0766196	0.39542	Arhgap18	73910	Rho GTPase activating protein 18
ENSMUSG00000039033.11	96.0899	-0.11256	0.174128	-0.646424	0.518005	0.858737	Tasp1	75812	taspase, threonine aspartase 1
ENSMUSG00000039041.15	2131.88	0.200365	0.0996669	2.01035	0.0443946	0.302784	Adrm1	56436	adhesion regulating molecule 1
ENSMUSG00000039043.5	115.29	0.364752	0.170894	2.13437	0.0328122	0.259023	Arpin	70420	actin-related protein 2/3 complex inhibitor
ENSMUSG00000039046.15	376.33	-0.114951	0.147621	-0.778689	0.436163	0.8118	Usp6nl	98910	USP6 N-terminal like
ENSMUSG00000039047.17	1288.01	-0.0217442	0.0929737	-0.233875	0.815082	0.959412	Pigk	329777	phosphatidylinositol glycan anchor biosynthesis, class K
ENSMUSG00000039048.15	562.703	-0.0367587	0.117761	-0.312147	0.754929	0.941296	Foxred1	235169	FAD-dependent oxidoreductase domain containing 1
ENSMUSG00000039050.8	619.444	-0.0869886	0.0781793	-1.11268	0.265845	0.686791	Osbpl2	228983	oxysterol binding protein-like 2
ENSMUSG00000039055.4	20.9022	-0.314737	0.545762	-0.576692	0.564148	0.875876	Eme1	268465	essential meiotic structure-specific endonuclease 1
ENSMUSG00000039062.15	20574	0.050335	0.162853	0.309082	0.757259	0.941857	Anpep	16790	alanyl (membrane) aminopeptidase
ENSMUSG00000039065.11	175.729	0.0240564	0.153406	0.156816	0.87539	0.975417	Atpsckmt	68073	ATP synthase C subunit lysine N-methyltransferase
ENSMUSG00000039067.5	2115.2	0.225463	0.120219	1.87544	0.0607326	0.353495	Psmd7	17463	proteasome (prosome, macropain) 26S subunit, non-ATPase, 7
ENSMUSG00000039068.16	1251.15	-0.0276901	0.0980264	-0.282475	0.777579	0.949077	Zzz3	108946	zinc finger, ZZ domain containing 3
ENSMUSG00000039069.19	158.459	0.295674	0.175518	1.68458	0.0920702	0.432817	Mtg2	52856	mitochondrial ribosome associated GTPase 2
ENSMUSG00000039081.10	376.496	0.0435865	0.168376	0.258864	0.79574	0.952402	Zfp503	218820	zinc finger protein 503
ENSMUSG00000039086.9	169.454	-0.180714	0.133519	-1.35347	0.175906	0.58027	Ss18l1	269397	SS18, nBAF chromatin remodeling complex subunit like 1
ENSMUSG00000039087.17	1479.29	-0.174368	0.273925	-0.636552	0.524417	0.862119	Rreb1	68750	ras responsive element binding protein 1
ENSMUSG00000039089.15	352.32	-0.175957	0.122583	-1.43541	0.15117	0.539361	L3mbtl3	237339	L3MBTL3 histone methyl-lysine binding protein
ENSMUSG00000039096.10	180.47	-0.349742	0.149025	-2.34687	0.0189319	0.190602	Rsad1	237926	radical S-adenosyl methionine domain containing 1
ENSMUSG00000039100.10	2188.71	-0.129669	0.155243	-0.835264	0.403569	0.793507	Marchf6	223455	membrane associated ring-CH-type finger 6
ENSMUSG00000039103.12	33.625	-0.288515	0.529664	-0.544713	0.585951	0.883216	Nexn	68810	nexilin
ENSMUSG00000039105.6	4545.8	0.0326831	0.120693	0.270795	0.786549	0.950892	Atp6v1g1	66290	ATPase, H+ transporting, lysosomal V1 subunit G1
ENSMUSG00000039108.14	401.387	-0.194048	0.076394	-2.54009	0.0110823	0.141441	Lsm14b	241846	LSM family member 14B
ENSMUSG00000039109.16	115.426	0.296093	0.273496	1.08262	0.278976	0.697905	F13a1	74145	coagulation factor XIII, A1 subunit
ENSMUSG00000039114.16	11.7756	0.357104	0.485424	0.735653	0.461942	0.828598	Nrn1	68404	neuritin 1
ENSMUSG00000039115.13	100.052	0.973722	0.351852	2.76742	0.00565023	0.0958786	Itga9	104099	integrin alpha 9
ENSMUSG00000039116.7	155.275	0.611892	0.244725	2.50033	0.0124079	0.151246	Adgrg6	215798	adhesion G protein-coupled receptor G6
ENSMUSG00000039117.16	473.635	-0.0963721	0.142348	-0.677016	0.498396	0.84956	Taf4	228980	TATA-box binding protein associated factor 4
ENSMUSG00000039126.10	110.319	-0.0486378	0.248822	-0.195472	0.845023	0.968042	Prune2	353211	prune homolog 2
ENSMUSG00000039128.13	834.85	0.00358818	0.124541	0.0288113	0.977015	0.995244	Cdc123	98828	cell division cycle 123
ENSMUSG00000039130.18	336.556	-0.117232	0.0977952	-1.19875	0.230624	0.647961	Zc3hc1	232679	zinc finger, C3HC type 1
ENSMUSG00000039137.18	54.4815	0.116875	0.39074	0.299112	0.764854	0.944954	Whrn	73750	whirlin
ENSMUSG00000039145.16	855.089	0.197091	0.170439	1.15637	0.247529	0.66712	Camk1d	227541	calcium/calmodulin-dependent protein kinase ID
ENSMUSG00000039148.5	1379.32	-0.150017	0.224087	-0.669461	0.503201	0.852761	Sart1	20227	squamous cell carcinoma antigen recognized by T cells 1
ENSMUSG00000039153.17	123.409	-0.449925	0.232268	-1.93709	0.0527339	0.330743	Runx2	12393	runt related transcription factor 2
ENSMUSG00000039156.19	610.232	-0.0889274	0.13742	-0.647122	0.517553	0.858737	Stim2	116873	stromal interaction molecule 2
ENSMUSG00000039157.12	674.291	-0.0475451	0.126433	-0.376051	0.706879	0.92621	Fam102a	98952	family with sequence similarity 102, member A
ENSMUSG00000039158.11	1115.02	0.0674431	0.138583	0.486661	0.626499	0.902812	Akna	100182	AT-hook transcription factor
ENSMUSG00000039159.16	1380.44	0.0213288	0.0711911	0.299599	0.764483	0.944864	Ube2h	22214	ubiquitin-conjugating enzyme E2H
ENSMUSG00000039163.10	269.69	0.186711	0.181588	1.02821	0.303849	0.717228	Cmc1	67899	COX assembly mitochondrial protein 1
ENSMUSG00000039164.2	167.317	0.00608423	0.119558	0.0508893	0.959414	0.993037	Naif1	71254	nuclear apoptosis inducing factor 1
ENSMUSG00000039166.16	156.883	-0.586508	0.222951	-2.63065	0.00852208	0.122646	Akap7	432442	A kinase (PRKA) anchor protein 7
ENSMUSG00000039168.15	1858.52	0.133583	0.0811613	1.64589	0.0997858	0.448093	Dap	223453	death-associated protein
ENSMUSG00000039176.17	1242.43	-0.138051	0.0843385	-1.63687	0.101658	0.450976	Polg	18975	polymerase (DNA directed), gamma
ENSMUSG00000039178.9	235.535	-0.271444	0.200108	-1.35649	0.174943	0.579068	Tbc1d19	67249	TBC1 domain family, member 19
ENSMUSG00000039182.6	171.205	-0.188085	0.130812	-1.43783	0.150482	0.538107	AW209491	105351	expressed sequence AW209491
ENSMUSG00000039183.6	999.582	0.301391	0.111515	2.7027	0.00687784	0.106766	Nubp2	26426	nucleotide binding protein 2
ENSMUSG00000039191.12	3119.82	0.186205	0.169519	1.09843	0.272017	0.692622	Rbpj	19664	recombination signal binding protein for immunoglobulin kappa J region
ENSMUSG00000039193.9	548.624	0.187884	0.159994	1.17432	0.240266	0.658159	Nlrc4	268973	NLR family, CARD domain containing 4
ENSMUSG00000039195.4	401.557	0.0772385	0.182872	0.422364	0.672759	0.918517	Bbln	73737	bublin coiled coil protein
ENSMUSG00000039196.2	174.965	-0.00499077	0.185363	-0.0269243	0.97852	0.995244	Orm1	18405	orosomucoid 1
ENSMUSG00000039197.10	272.348	0.169766	0.148106	1.14625	0.251693	0.670263	Adk	11534	adenosine kinase
ENSMUSG00000039199.6	267.217	-0.216593	0.12495	-1.73344	0.0830177	0.411175	Zdhhc1	70796	zinc finger, DHHC domain containing 1
ENSMUSG00000039201.10	146.364	0.0133515	0.151119	0.0883511	0.929598	0.987092	Tbc1d25	209815	TBC1 domain family, member 25
ENSMUSG00000039202.12	1517.47	-0.0895286	0.157312	-0.569113	0.569279	0.877852	Abhd2	54608	abhydrolase domain containing 2
ENSMUSG00000039205.16	1384.91	-0.156188	0.103615	-1.50739	0.13171	0.505524	Ciz1	68379	CDKN1A interacting zinc finger protein 1
ENSMUSG00000039206.13	1137.68	-0.348886	0.129355	-2.69713	0.00699394	0.107464	Daglb	231871	diacylglycerol lipase, beta
ENSMUSG00000039208.15	1361.08	0.00579359	0.149593	0.0387289	0.969107	0.994833	Metrnl	210029	meteorin, glial cell differentiation regulator-like
ENSMUSG00000039209.12	19.6308	-0.306332	0.530243	-0.57772	0.563453	0.875835	Rpl39l	68172	ribosomal protein L39-like
ENSMUSG00000039210.16	323.76	-0.0495426	0.162717	-0.304471	0.760769	0.943266	Gpatch2	67769	G patch domain containing 2
ENSMUSG00000039217.13	98.6349	0.104805	0.171301	0.611818	0.540658	0.866598	Il18	16173	interleukin 18
ENSMUSG00000039218.17	7473.11	-0.270364	0.0615934	-4.38949	1.13616e-05	0.000901485	Srrm2	75956	serine/arginine repetitive matrix 2
ENSMUSG00000039219.18	858.069	0.0519549	0.0969435	0.535929	0.592007	0.885966	Arid4b	94246	AT rich interactive domain 4B (RBP1-like)
ENSMUSG00000039220.16	805.886	-0.00369598	0.104334	-0.0354244	0.971741	0.994978	Ppp1r10	52040	protein phosphatase 1, regulatory subunit 10
ENSMUSG00000039221.10	857.282	-0.0252103	0.163007	-0.154657	0.877092	0.975944	Rpl22l1	68028	ribosomal protein L22 like 1
ENSMUSG00000039230.14	1359.42	0.0027325	0.0891266	0.0306586	0.975542	0.995101	Tbcd	108903	tubulin-specific chaperone d
ENSMUSG00000039231.18	358.404	-0.0801573	0.107124	-0.748268	0.454298	0.825901	Suv39h1	20937	suppressor of variegation 3-9 1
ENSMUSG00000039232.12	560.71	0.162282	0.282029	0.575408	0.565015	0.876218	Stx11	74732	syntaxin 11
ENSMUSG00000039233.12	492.02	-0.0191279	0.106107	-0.180271	0.85694	0.970247	Tbce	70430	tubulin-specific chaperone E
ENSMUSG00000039234.11	1538.6	0.064793	0.117555	0.55117	0.581517	0.881257	Sec24d	69608	Sec24 related gene family, member D (S. cerevisiae)
ENSMUSG00000039236.18	347.543	0.843295	0.177146	4.76044	1.93168e-06	0.000196507	Isg20	57444	interferon-stimulated protein
ENSMUSG00000039239.14	76.381	-0.0114185	0.525882	-0.0217131	0.982677	0.996416	Tgfb2	21808	transforming growth factor, beta 2
ENSMUSG00000039242.10	528.62	-0.156661	0.186464	-0.840167	0.400815	0.791563	B3galnt2	97884	UDP-GalNAc:betaGlcNAc beta 1,3-galactosaminyltransferase, polypeptide 2
ENSMUSG00000039244.10	424.857	0.0708447	0.093112	0.760855	0.446744	0.819921	E130309D02Rik	231868	RIKEN cDNA E130309D02 gene
ENSMUSG00000039246.8	25.8401	0.10533	0.404437	0.260436	0.794527	0.952087	Lyplal1	226791	lysophospholipase-like 1
ENSMUSG00000039253.7	103.507	-0.087779	0.169027	-0.51932	0.603538	0.892468	Fn3krp	238024	fructosamine 3 kinase related protein
ENSMUSG00000039254.16	256.128	0.0083678	0.176578	0.0473887	0.962203	0.99333	Pomt1	99011	protein-O-mannosyltransferase 1
ENSMUSG00000039262.16	2658.58	0.0091938	0.239704	0.0383548	0.969405	0.994833	Prrc2b	227723	proline-rich coiled-coil 2B
ENSMUSG00000039263.16	1010.17	-0.120498	0.121443	-0.992221	0.32109	0.734137	Npepl1	228961	aminopeptidase-like 1
ENSMUSG00000039270.9	340.083	-0.0408167	0.163226	-0.250063	0.802538	0.954651	Megf9	230316	multiple EGF-like-domains 9
ENSMUSG00000039275.9	934.749	-0.00562236	0.106725	-0.0526807	0.957986	0.993037	Foxk2	68837	forkhead box K2
ENSMUSG00000039285.12	1612.28	0.0618335	0.0801868	0.771119	0.440636	0.813962	Azi2	27215	5-azacytidine induced gene 2
ENSMUSG00000039286.12	2239.91	0.016296	0.209971	0.0776105	0.938138	0.98906	Fndc3b	72007	fibronectin type III domain containing 3B
ENSMUSG00000039294.14	2158.13	-0.208791	0.0773898	-2.69792	0.00697749	0.107348	Cybc1	217370	cytochrome b 245 chaperone 1
ENSMUSG00000039298.16	384.718	0.218659	0.137305	1.59251	0.111269	0.472047	Cdk5rap2	214444	CDK5 regulatory subunit associated protein 2
ENSMUSG00000039304.11	262.594	0.0982158	0.177567	0.55312	0.580181	0.881257	Tnfsf10	22035	tumor necrosis factor (ligand) superfamily, member 10
ENSMUSG00000039307.16	180.213	-0.326794	0.159391	-2.05026	0.0403389	0.288415	Hexdc	238023	hexosaminidase (glycosyl hydrolase family 20, catalytic domain) containing
ENSMUSG00000039308.6	1126.97	-0.0186836	0.159566	-0.11709	0.906789	0.982886	Ndst2	17423	N-deacetylase/N-sulfotransferase (heparan glucosaminyl) 2
ENSMUSG00000039316.14	2094.43	-0.32193	0.091466	-3.51967	0.000432079	0.0157526	Rftn1	76438	raftlin lipid raft linker 1
ENSMUSG00000039318.12	1980.07	-0.131138	0.11109	-1.18047	0.237813	0.655883	Rab3gap2	98732	RAB3 GTPase activating protein subunit 2
ENSMUSG00000039323.18	110.656	1.93916	0.190489	10.1799	2.43717e-24	1.62898e-21	Igfbp2	16008	insulin-like growth factor binding protein 2
ENSMUSG00000039345.16	64.4331	-0.0112422	0.282674	-0.0397708	0.968276	0.994833	Mettl22	239706	methyltransferase like 22
ENSMUSG00000039354.16	442.705	0.017621	0.103923	0.169558	0.865358	0.9726	Smarcal1	54380	SWI/SNF related matrix associated, actin dependent regulator of chromatin, subfamily a-like 1
ENSMUSG00000039356.15	216.64	0.0552053	0.174388	0.316566	0.751573	0.939825	Exosc2	227715	exosome component 2
ENSMUSG00000039357.2	552.901	-0.0665447	0.0887853	-0.749502	0.453555	0.82565	Fut11	73068	fucosyltransferase 11
ENSMUSG00000039361.11	7393.23	0.144013	0.0510964	2.81846	0.00482547	0.0855389	Picalm	233489	phosphatidylinositol binding clathrin assembly protein
ENSMUSG00000039367.11	2402.19	0.109554	0.121512	0.901596	0.367271	0.767641	Sec24c	218811	Sec24 related gene family, member C (S. cerevisiae)
ENSMUSG00000039377.7	524.381	-0.0372372	0.11139	-0.334297	0.738156	0.936962	Hlx	15284	H2.0-like homeobox
ENSMUSG00000039382.12	360.906	-0.198688	0.165054	-1.20377	0.228678	0.645668	Wdr45	54636	WD repeat domain 45
ENSMUSG00000039384.8	26.1261	0.220513	0.348054	0.633559	0.526368	0.862175	Dusp10	63953	dual specificity phosphatase 10
ENSMUSG00000039395.8	135.894	-0.424779	0.269979	-1.57338	0.115631	0.47719	Mreg	381269	melanoregulin
ENSMUSG00000039405.7	137.196	-0.121199	0.420389	-0.288302	0.773116	0.947571	Prss23	76453	protease, serine 23
ENSMUSG00000039410.16	51.6932	-0.374586	0.52886	-0.70829	0.478765	0.836984	Prdm16	70673	PR domain containing 16
ENSMUSG00000039414.10	749.057	-0.0178363	0.177192	-0.100661	0.919819	0.98562	Heatr5b	320473	HEAT repeat containing 5B
ENSMUSG00000039427.14	919.644	-0.0700467	0.100836	-0.694659	0.487269	0.843376	Alg1	208211	asparagine-linked glycosylation 1 (beta-1,4-mannosyltransferase)
ENSMUSG00000039428.11	1260.86	-0.131471	0.0724597	-1.8144	0.0696156	0.374741	Tmem135	72759	transmembrane protein 135
ENSMUSG00000039431.16	24.859	0.361734	0.35275	1.02547	0.305143	0.718111	Mtmr7	54384	myotubularin related protein 7
ENSMUSG00000039449.14	837.158	-0.0679025	0.11352	-0.598156	0.549736	0.870378	Prpf18	67229	pre-mRNA processing factor 18
ENSMUSG00000039450.11	462.962	0.0466084	0.179366	0.259851	0.794979	0.952344	Dcxr	67880	dicarbonyl L-xylulose reductase
ENSMUSG00000039452.6	28.7493	0.363185	0.328331	1.10615	0.26866	0.689542	Snx22	382083	sorting nexin 22
ENSMUSG00000039456.10	2446.08	0.0324763	0.1204	0.269738	0.787362	0.95144	Morc3	338467	microrchidia 3
ENSMUSG00000039458.15	607.77	-0.0453629	0.144305	-0.314354	0.753252	0.940235	Mtmr12	268783	myotubularin related protein 12
ENSMUSG00000039461.12	312.763	-0.0403955	0.13181	-0.306467	0.759249	0.943169	Tcta	102791	T cell leukemia translocation altered gene
ENSMUSG00000039463.14	741.678	-0.0399413	0.125259	-0.318869	0.749826	0.939117	Slc9a8	77031	solute carrier family 9 (sodium/hydrogen exchanger), member 8
ENSMUSG00000039473.8	1712.54	-0.240889	0.114725	-2.0997	0.0357548	0.269888	Ubn1	170644	ubinuclein 1
ENSMUSG00000039474.13	153.463	-0.0851267	0.156287	-0.544682	0.585972	0.883216	Wfs1	22393	wolframin ER transmembrane glycoprotein
ENSMUSG00000039477.16	1370.18	-0.226423	0.233565	-0.969423	0.332334	0.741701	Tnrc18	231861	trinucleotide repeat containing 18
ENSMUSG00000039478.15	88.8831	0.185329	0.187964	0.985979	0.324144	0.736883	Micu3	78506	mitochondrial calcium uptake family, member 3
ENSMUSG00000039480.14	475.843	-0.00127426	0.0896851	-0.0142081	0.988664	0.997708	Nt5dc1	319638	5'-nucleotidase domain containing 1
ENSMUSG00000039483.10	687.162	0.202802	0.0859111	2.36061	0.0182451	0.187227	Asb6	72323	ankyrin repeat and SOCS box-containing 6
ENSMUSG00000039485.8	74.3407	-0.295042	0.272836	-1.08139	0.279524	0.698425	Tspyl4	72480	TSPY-like 4
ENSMUSG00000039497.8	2238.05	0.162376	0.0996776	1.62901	0.10331	0.454617	Dse	212898	dermatan sulfate epimerase
ENSMUSG00000039501.14	10666.1	0.00541455	0.199224	0.0271782	0.978318	0.995244	Znfx1	98999	zinc finger, NFX1-type containing 1
ENSMUSG00000039509.8	474.757	-0.100239	0.196025	-0.511357	0.609101	0.894396	Nup133	234865	nucleoporin 133
ENSMUSG00000039512.12	1243.19	-0.467818	0.17973	-2.6029	0.00924402	0.128385	Uhrf1bp1	224648	UHRF1 (ICBP90) binding protein 1
ENSMUSG00000039515.11	2399.82	-0.0011527	0.111513	-0.0103369	0.991752	0.998425	Ptpa	110854	protein phosphatase 2 protein activator
ENSMUSG00000039523.16	588.695	0.0520867	0.168637	0.308869	0.757421	0.941864	Cep104	230967	centrosomal protein 104
ENSMUSG00000039530.17	534.802	-0.0502455	0.104571	-0.480491	0.630878	0.905127	NA	NA	NA
ENSMUSG00000039531.8	834.306	0.304242	0.0887791	3.42695	0.000610403	0.0201199	Zup1	72580	zinc finger containing ubiquitin peptidase 1
ENSMUSG00000039536.16	1485.4	-0.0916652	0.0886507	-1.034	0.301134	0.715114	Stau1	20853	staufen double-stranded RNA binding protein 1
ENSMUSG00000039542.16	80.4002	0.194697	0.471568	0.412872	0.679701	0.919512	Ncam1	17967	neural cell adhesion molecule 1
ENSMUSG00000039556.16	42.0455	-0.0934177	0.408484	-0.228694	0.819107	0.959559	Ppp1r3f	54646	protein phosphatase 1, regulatory subunit 3F
ENSMUSG00000039568.6	776.837	-0.0158459	0.103022	-0.15381	0.877759	0.976	Ubald1	207740	UBA-like domain containing 1
ENSMUSG00000039585.15	658.025	-0.135039	0.313547	-0.43068	0.666701	0.916485	Myo9a	270163	myosin IXa
ENSMUSG00000039599.16	376.811	-0.128563	0.122873	-1.04632	0.295415	0.712265	Fam149b	105428	family with sequence similarity 149, member B
ENSMUSG00000039615.9	1216.19	0.060118	0.144285	0.41666	0.676927	0.9192	Stub1	56424	STIP1 homology and U-Box containing protein 1
ENSMUSG00000039616.10	1624.43	0.0899905	0.0713912	1.26053	0.20748	0.621177	Mocos	68591	molybdenum cofactor sulfurase
ENSMUSG00000039621.13	6622.18	0.0678763	0.138239	0.491008	0.623421	0.90102	Prex1	277360	phosphatidylinositol-3,4,5-trisphosphate-dependent Rac exchange factor 1
ENSMUSG00000039623.13	875.942	-0.158752	0.129781	-1.22323	0.221242	0.636264	Ap5z1	231855	adaptor-related protein complex 5, zeta 1 subunit
ENSMUSG00000039630.10	8754.78	0.155663	0.0629301	2.47358	0.0133765	0.156855	Hnrnpu	51810	heterogeneous nuclear ribonucleoprotein U
ENSMUSG00000039633.7	248.649	0.0561727	0.135182	0.415533	0.677752	0.919285	Lonrf1	244421	LON peptidase N-terminal domain and ring finger 1
ENSMUSG00000039634.12	91.6275	-0.305417	0.183153	-1.66755	0.0954053	0.439936	Zfp189	230162	zinc finger protein 189
ENSMUSG00000039637.15	1664.64	-0.0669822	0.101572	-0.659456	0.509603	0.85708	Coro7	78885	coronin 7
ENSMUSG00000039640.7	640.515	0.0970728	0.150075	0.646828	0.517743	0.858737	Mrpl12	56282	mitochondrial ribosomal protein L12
ENSMUSG00000039646.5	177.648	0.0448802	0.312478	0.143627	0.885795	0.977643	Vasn	246154	vasorin
ENSMUSG00000039648.14	47.0397	-0.809267	0.263683	-3.06909	0.00214713	0.0500391	Kyat1	70266	kynurenine aminotransferase 1
ENSMUSG00000039652.16	137.829	-0.250148	0.23055	-1.08501	0.277918	0.696735	Cpeb3	208922	cytoplasmic polyadenylation element binding protein 3
ENSMUSG00000039656.17	1063.48	-0.260337	0.069855	-3.72682	0.00019391	0.00873756	Rxrb	20182	retinoid X receptor beta
ENSMUSG00000039660.16	332.301	-0.0440069	0.10949	-0.401926	0.687739	0.921382	Spout1	227695	SPOUT domain containing methyltransferase 1
ENSMUSG00000039662.16	1223.38	-0.129682	0.0980631	-1.32243	0.186024	0.592547	Icmt	57295	isoprenylcysteine carboxyl methyltransferase
ENSMUSG00000039670.2	43.739	-0.317042	0.286405	-1.10697	0.268306	0.6893	Oxld1	66431	oxidoreductase like domain containing 1
ENSMUSG00000039671.18	1442.13	-0.271534	0.123631	-2.19633	0.0280684	0.239328	Zmynd8	228880	zinc finger, MYND-type containing 8
ENSMUSG00000039678.12	3643.83	0.0638359	0.0855287	0.746369	0.455445	0.825901	Tbc1d13	70296	TBC1 domain family, member 13
ENSMUSG00000039680.10	256.314	0.386398	0.145116	2.66268	0.00775211	0.115858	Mrps6	121022	mitochondrial ribosomal protein S6
ENSMUSG00000039682.12	622.424	0.0166529	0.139888	0.119044	0.90524	0.982338	Lap3	66988	leucine aminopeptidase 3
ENSMUSG00000039686.14	332.463	-0.439954	0.152756	-2.8801	0.00397549	0.0749672	Zer1	227693	zyg-11 related, cell cycle regulator
ENSMUSG00000039691.10	15.4003	-1.34169	0.49097	-2.73274	0.00628096	0.101704	Tspan10	208634	tetraspanin 10
ENSMUSG00000039693.11	107.031	0.695803	0.344898	2.01741	0.0436523	0.300659	Msantd3	66665	Myb/SANT-like DNA-binding domain containing 3
ENSMUSG00000039697.16	964.637	0.224149	0.138584	1.61743	0.105786	0.458967	Ncoa7	211329	nuclear receptor coactivator 7
ENSMUSG00000039699.14	127.334	0.56181	0.279177	2.01238	0.0441795	0.302287	Batf2	74481	basic leucine zipper transcription factor, ATF-like 2
ENSMUSG00000039701.11	170.837	0.243016	0.248414	0.978269	0.327941	0.739041	Usp53	99526	ubiquitin specific peptidase 53
ENSMUSG00000039703.15	2653.76	0.103907	0.088511	1.17395	0.240416	0.658264	Nploc4	217365	NPL4 homolog, ubiquitin recognition factor
ENSMUSG00000039704.7	1243.69	-0.207834	0.155741	-1.33449	0.182045	0.588125	Lmbrd2	320506	LMBR1 domain containing 2
ENSMUSG00000039713.17	52.3403	-0.304462	0.382464	-0.796054	0.426	0.807629	Plekhg5	269608	pleckstrin homology domain containing, family G (with RhoGef domain) member 5
ENSMUSG00000039715.8	110.784	-0.532162	0.223144	-2.38484	0.0170866	0.180482	Dync2i2	71820	dynein 2 intermediate chain 2
ENSMUSG00000039716.12	162.948	-1.00828	0.471868	-2.13679	0.0326154	0.258631	Dock3	208869	dedicator of cyto-kinesis 3
ENSMUSG00000039725.6	411.743	0.24409	0.0969177	2.51853	0.0117846	0.146359	Trp53rka	381406	transformation related protein 53 regulating kinase A
ENSMUSG00000039735.16	1002.08	0.641241	0.181834	3.52653	0.000421051	0.0155867	Fnbp1l	214459	formin binding protein 1-like
ENSMUSG00000039737.11	273.493	0.460924	0.299056	1.54126	0.123253	0.489581	Prkrip1	66801	Prkr interacting protein 1 (IL11 inducible)
ENSMUSG00000039738.16	413.183	-0.00113274	0.211445	-0.00535711	0.995726	0.998793	Slx4	52864	SLX4 structure-specific endonuclease subunit homolog (S. cerevisiae)
ENSMUSG00000039740.6	611.402	-0.143389	0.0774581	-1.85118	0.0641432	0.363854	Alg2	56737	asparagine-linked glycosylation 2 (alpha-1,3-mannosyltransferase)
ENSMUSG00000039741.15	170.712	-0.57239	0.233838	-2.4478	0.0143729	0.163807	Bahcc1	268515	BAH domain and coiled-coil containing 1
ENSMUSG00000039745.8	1457.06	0.178992	0.114611	1.56173	0.118352	0.481688	Htatip2	53415	HIV-1 Tat interactive protein 2
ENSMUSG00000039747.11	1824.24	0.278743	0.177451	1.57082	0.116224	0.477331	Orai2	269717	ORAI calcium release-activated calcium modulator 2
ENSMUSG00000039753.16	975.842	-0.0810745	0.0908492	-0.892407	0.372175	0.770625	Fbxl5	242960	F-box and leucine-rich repeat protein 5
ENSMUSG00000039754.10	146.211	0.00116375	0.172203	0.00675803	0.994608	0.998425	Alkbh4	72041	alkB homolog 4, lysine demethylase
ENSMUSG00000039756.12	1023.45	0.0367378	0.0729406	0.503667	0.614495	0.897426	Dnttip2	99480	deoxynucleotidyltransferase, terminal, interacting protein 2
ENSMUSG00000039759.10	160.024	-0.188492	0.211256	-0.892245	0.372262	0.770625	Thap3	69876	THAP domain containing, apoptosis associated protein 3
ENSMUSG00000039763.10	179.153	-0.304746	0.229105	-1.33016	0.183464	0.590019	Dnajc28	246738	DnaJ heat shock protein family (Hsp40) member C28
ENSMUSG00000039768.16	1108.18	0.00875838	0.0834861	0.104908	0.916449	0.985464	Dnajc11	230935	DnaJ heat shock protein family (Hsp40) member C11
ENSMUSG00000039770.6	1544.31	0.0970924	0.11741	0.826955	0.408263	0.796983	Ypel5	383295	yippee like 5
ENSMUSG00000039771.13	189.872	0.316641	0.232873	1.35972	0.17392	0.576904	Polr2j	20022	polymerase (RNA) II (DNA directed) polypeptide J
ENSMUSG00000039774.12	104.958	0.10576	0.187857	0.562981	0.573448	0.878649	Galnt12	230145	polypeptide N-acetylgalactosaminyltransferase 12
ENSMUSG00000039781.14	169.327	-0.572405	0.240199	-2.38304	0.0171703	0.181207	Cep131	12009	centrosomal protein 131
ENSMUSG00000039782.15	1246.16	-0.287474	0.173788	-1.65417	0.0980929	0.444168	Cpeb2	231207	cytoplasmic polyadenylation element binding protein 2
ENSMUSG00000039787.13	142.892	0.0335989	0.212053	0.158446	0.874105	0.974755	Cercam	99151	cerebral endothelial cell adhesion molecule
ENSMUSG00000039789.7	240.929	-0.277884	0.177631	-1.56439	0.117726	0.48061	Zfp597	71063	zinc finger protein 597
ENSMUSG00000039795.14	190.601	-0.378226	0.137863	-2.74349	0.00607895	0.09964	Zfand1	66361	zinc finger, AN1-type domain 1
ENSMUSG00000039801.7	337.942	-0.237529	0.191136	-1.24272	0.213971	0.628444	Cplane1	73692	ciliogenesis and planar polarity effector 1
ENSMUSG00000039804.15	755.939	0.180433	0.117951	1.52972	0.126085	0.495008	Ncoa5	228869	nuclear receptor coactivator 5
ENSMUSG00000039810.11	520.867	-0.0164527	0.1282	-0.128336	0.897883	0.98089	Zc3h10	103284	zinc finger CCCH type containing 10
ENSMUSG00000039813.14	350.084	-0.625385	0.101255	-6.17634	6.5604e-10	1.33777e-07	Tbc1d2	381605	TBC1 domain family, member 2
ENSMUSG00000039824.4	20.3782	-0.477978	0.409436	-1.1674	0.243047	0.661861	Myl6b	216459	myosin, light polypeptide 6B
ENSMUSG00000039826.13	505.237	0.455166	0.183366	2.48228	0.0130544	0.155349	Trub2	227682	TruB pseudouridine (psi) synthase family member 2
ENSMUSG00000039828.7	482.93	0.156731	0.107588	1.45677	0.14518	0.52897	Wdr70	545085	WD repeat domain 70
ENSMUSG00000039831.16	60.8874	-0.136899	0.42419	-0.32273	0.746899	0.938578	Arhgap29	214137	Rho GTPase activating protein 29
ENSMUSG00000039834.17	435.126	0.0730527	0.0823459	0.887145	0.375001	0.77254	Zfp335	329559	zinc finger protein 335
ENSMUSG00000039840.8	625.461	-0.108614	0.208523	-0.520875	0.602454	0.891967	Epg5	100502841	ectopic P-granules autophagy protein 5 homolog (C. elegans)
ENSMUSG00000039841.14	746.235	0.239455	0.238371	1.00455	0.315114	0.727248	Zfp800	627049	zinc finger protein 800
ENSMUSG00000039842.15	182.975	-0.296207	0.202685	-1.46142	0.143901	0.526757	Mcph1	244329	microcephaly, primary autosomal recessive 1
ENSMUSG00000039844.20	2631.21	0.147239	0.126073	1.16789	0.242853	0.66149	Rapgef1	107746	Rap guanine nucleotide exchange factor (GEF) 1
ENSMUSG00000039849.6	871.105	-0.160179	0.146563	-1.09291	0.274434	0.693222	Pcif1	228866	phosphorylated CTD interacting factor 1
ENSMUSG00000039850.16	250.255	-0.0844928	0.207742	-0.40672	0.684214	0.920097	Endov	338371	endonuclease V
ENSMUSG00000039852.17	2408.06	-0.245447	0.182149	-1.3475	0.177818	0.582429	Rere	68703	arginine glutamic acid dipeptide (RE) repeats
ENSMUSG00000039853.18	624.332	0.0403223	0.149775	0.269219	0.787761	0.95144	Trim14	74735	tripartite motif-containing 14
ENSMUSG00000039873.4	92.9635	-0.280495	0.215161	-1.30365	0.192352	0.600269	Neurl2	415115	neuralized E3 ubiquitin protein ligase 2
ENSMUSG00000039879.9	952.278	-0.133106	0.123375	-1.07887	0.280644	0.698984	Heca	380629	hdc homolog, cell cycle regulator
ENSMUSG00000039886.8	797.078	-0.0332832	0.155381	-0.214203	0.830389	0.964176	Tmem120a	215210	transmembrane protein 120A
ENSMUSG00000039887.11	172.272	-0.03816	0.189672	-0.201189	0.840551	0.967522	Alg14	66789	asparagine-linked glycosylation 14
ENSMUSG00000039899.5	1334.63	0.0493226	0.141203	0.349302	0.726863	0.934832	Fgl2	14190	fibrinogen-like protein 2
ENSMUSG00000039901.10	354.381	-0.00873976	0.0950221	-0.0919761	0.926717	0.986252	Armh3	71617	armadillo-like helical domain containing 3
ENSMUSG00000039908.14	935.208	-0.505907	0.188926	-2.67781	0.0074106	0.112358	Slc26a11	268512	solute carrier family 26, member 11
ENSMUSG00000039910.10	1424.41	0.320785	0.113406	2.82863	0.00467473	0.0840682	Cited2	17684	Cbp/p300-interacting transactivator, with Glu/Asp-rich carboxy-terminal domain, 2
ENSMUSG00000039911.13	222.44	0.189206	0.265789	0.711867	0.476547	0.835975	Spsb1	74646	splA/ryanodine receptor domain and SOCS box containing 1
ENSMUSG00000039914.6	302.569	-0.178036	0.135428	-1.31461	0.18864	0.596929	Coq10a	210582	coenzyme Q10A
ENSMUSG00000039917.10	483.921	-0.192214	0.195996	-0.980706	0.326738	0.738709	Rhbdd2	215160	rhomboid domain containing 2
ENSMUSG00000039929.14	305.158	0.129972	0.344743	0.377011	0.706165	0.925993	Urb1	207932	URB1 ribosome biogenesis 1 homolog (S. cerevisiae)
ENSMUSG00000039934.12	2897.72	0.168259	0.17501	0.961424	0.336339	0.746263	Gsap	212167	gamma-secretase activating protein
ENSMUSG00000039936.18	1763.19	0.00988884	0.104916	0.0942547	0.924907	0.985898	Pik3cd	18707	phosphatidylinositol-4,5-bisphosphate 3-kinase catalytic subunit delta
ENSMUSG00000039942.15	623.192	0.114942	0.224152	0.512785	0.608101	0.894396	Ptger4	19219	prostaglandin E receptor 4 (subtype EP4)
ENSMUSG00000039943.16	353.188	0.0919478	0.226816	0.405385	0.685194	0.920097	Plcb4	18798	phospholipase C, beta 4
ENSMUSG00000039952.15	1870	-0.121341	0.160537	-0.755845	0.449742	0.822943	Dag1	13138	dystroglycan 1
ENSMUSG00000039953.13	205.417	0.148903	0.192249	0.77453	0.438617	0.812824	Clstn1	65945	calsyntenin 1
ENSMUSG00000039958.17	56.2196	-0.309551	0.319656	-0.968388	0.332851	0.741991	Etfbkmt	320204	electron transfer flavoprotein beta subunit lysine methyltransferase
ENSMUSG00000039959.13	974.147	-0.124181	0.223391	-0.555891	0.578285	0.881257	Hip1	215114	huntingtin interacting protein 1
ENSMUSG00000039960.5	49.1557	-0.309321	0.320394	-0.965438	0.334325	0.7437	Rhou	69581	ras homolog family member U
ENSMUSG00000039963.20	16.4401	-1.01845	0.517441	-1.96824	0.0490403	0.319469	Ccdc40	207607	coiled-coil domain containing 40
ENSMUSG00000039967.14	705.514	-0.159686	0.183444	-0.870493	0.384031	0.779051	Zfp292	30046	zinc finger protein 292
ENSMUSG00000039968.9	1206.28	-0.238233	0.130648	-1.82348	0.0682312	0.372846	Rsbn1l	242860	round spermatid basic protein 1-like
ENSMUSG00000039976.4	562.78	-0.0690989	0.215648	-0.320424	0.748647	0.938665	Tbc1d16	207592	TBC1 domain family, member 16
ENSMUSG00000039981.6	237.738	0.103159	0.176724	0.583728	0.559403	0.874735	Zc3h12d	237256	zinc finger CCCH type containing 12D
ENSMUSG00000039982.8	3449.21	-0.35943	0.0912827	-3.93755	8.2319e-05	0.00454303	Dtx4	207521	deltex 4, E3 ubiquitin ligase
ENSMUSG00000039983.13	394.428	-0.118503	0.132806	-0.892304	0.37223	0.770625	Ccdc32	269336	coiled-coil domain containing 32
ENSMUSG00000039985.14	169.622	0.330791	0.261831	1.26337	0.206456	0.620151	Sinhcaf	56306	SIN3-HDAC complex associated factor
ENSMUSG00000039987.15	546.006	0.144377	0.156984	0.919689	0.357735	0.762024	Phtf2	68770	putative homeodomain transcription factor 2
ENSMUSG00000039988.14	1034.36	-0.0242493	0.0997345	-0.243139	0.807898	0.956393	Ankrd13c	433667	ankyrin repeat domain 13c
ENSMUSG00000039989.7	362.856	0.130343	0.148771	0.876134	0.380957	0.775967	Cbx4	12418	chromobox 4
ENSMUSG00000039990.16	306.303	-0.184987	0.237446	-0.77907	0.435938	0.8118	Edrf1	214764	erythroid differentiation regulatory factor 1
ENSMUSG00000039994.15	123.472	0.482307	0.289885	1.66379	0.0961547	0.4407	Timeless	21853	timeless circadian clock 1
ENSMUSG00000039997.16	4226.92	0.0147383	0.207612	0.0709895	0.943406	0.990439	Ifi203	15950	interferon activated gene 203
ENSMUSG00000040006.13	719.291	-0.0955448	0.10433	-0.91579	0.359777	0.763131	Ginm1	215751	glycoprotein integral membrane 1
ENSMUSG00000040007.8	1085.09	0.115173	0.114534	1.00558	0.314616	0.727248	Bahd1	228536	bromo adjacent homology domain containing 1
ENSMUSG00000040010.10	343.582	-0.270357	0.243938	-1.1083	0.267731	0.689	Slc7a5	20539	solute carrier family 7 (cationic amino acid transporter, y+ system), member 5
ENSMUSG00000040018.9	698.434	0.0203391	0.154626	0.131538	0.89535	0.98089	Cox15	226139	cytochrome c oxidase assembly protein 15
ENSMUSG00000040021.13	989.405	-0.0224593	0.134517	-0.166963	0.867399	0.973125	Lats1	16798	large tumor suppressor
ENSMUSG00000040022.14	207.377	-0.333562	0.236938	-1.4078	0.159189	0.552876	Rab11fip2	74998	RAB11 family interacting protein 2 (class I)
ENSMUSG00000040025.17	1060.18	0.269603	0.0982593	2.74379	0.00607346	0.09964	Ythdf2	213541	YTH N6-methyladenosine RNA binding protein 2
ENSMUSG00000040026.8	10244.8	0.610298	0.239977	2.54315	0.0109858	0.140906	Saa3	20210	serum amyloid A 3
ENSMUSG00000040028.10	1121.35	0.0966128	0.0770113	1.25453	0.20965	0.623652	Elavl1	15568	ELAV (embryonic lethal, abnormal vision)-like 1 (Hu antigen R)
ENSMUSG00000040029.15	976.438	0.0296712	0.101125	0.293411	0.769208	0.946155	Ipo8	320727	importin 8
ENSMUSG00000040033.16	4442.83	0.132574	0.180018	0.736447	0.461459	0.828506	Stat2	20847	signal transducer and activator of transcription 2
ENSMUSG00000040034.15	62.7249	0.378899	0.214123	1.76954	0.0768042	0.395731	Nup43	69912	nucleoporin 43
ENSMUSG00000040040.16	165.349	-0.0110826	0.189615	-0.0584478	0.953392	0.99258	Ift88	21821	intraflagellar transport 88
ENSMUSG00000040043.17	277.351	0.00261133	0.121054	0.0215715	0.98279	0.996416	Rbms2	56516	RNA binding motif, single stranded interacting protein 2
ENSMUSG00000040044.11	582.697	0.0404815	0.103102	0.392634	0.69459	0.923017	Orc3	50793	origin recognition complex, subunit 3
ENSMUSG00000040048.14	856.355	0.0732646	0.171265	0.427784	0.668808	0.916802	Ndufb10	68342	NADH:ubiquinone oxidoreductase subunit B10
ENSMUSG00000040054.17	2106.22	-0.138471	0.164407	-0.842242	0.399652	0.791459	Baz2a	116848	bromodomain adjacent to zinc finger domain, 2A
ENSMUSG00000040061.17	351.772	0.0816474	0.167407	0.487718	0.62575	0.902534	Plcb2	18796	phospholipase C, beta 2
ENSMUSG00000040078.9	31.8216	0.34608	0.287699	1.20293	0.229005	0.646107	NA	NA	NA
ENSMUSG00000040084.9	115.009	0.224788	0.254221	0.884224	0.376575	0.773006	Bub1b	12236	BUB1B, mitotic checkpoint serine/threonine kinase
ENSMUSG00000040093.16	511.359	-0.398521	0.226614	-1.75859	0.0786469	0.401401	Bmf	171543	BCL2 modifying factor
ENSMUSG00000040097.16	656.632	0.0576394	0.121275	0.475278	0.634589	0.905252	Flywch1	224613	FLYWCH-type zinc finger 1
ENSMUSG00000040102.10	248.94	-0.513878	0.160887	-3.19403	0.00140301	0.036457	Klhl42	232539	kelch-like 42
ENSMUSG00000040105.3	271.433	-0.303759	0.125629	-2.41792	0.0156097	0.17135	Plpp6	74411	phospholipid phosphatase 6
ENSMUSG00000040111.17	1390.96	-0.285806	0.138021	-2.07074	0.0383827	0.281203	Gramd1b	235283	GRAM domain containing 1B
ENSMUSG00000040112.9	192.821	-0.163517	0.261026	-0.626442	0.531025	0.862772	Mrps35	232536	mitochondrial ribosomal protein S35
ENSMUSG00000040123.17	754.496	-0.108688	0.105348	-1.0317	0.302211	0.715645	Zmym5	219105	zinc finger, MYM-type 5
ENSMUSG00000040124.5	135.155	-0.0144333	0.194826	-0.0740831	0.940944	0.989641	Gorab	98376	golgin, RAB6-interacting
ENSMUSG00000040128.9	1914.23	0.0875569	0.104738	0.835961	0.403177	0.793486	Pnrc1	108767	proline-rich nuclear receptor coactivator 1
ENSMUSG00000040133.2	346.52	-0.211457	0.209728	-1.00824	0.313338	0.726454	Gpr176	381413	G protein-coupled receptor 176
ENSMUSG00000040134.8	51.0498	-2.46653	0.282438	-8.733	2.48007e-18	9.94592e-16	Rdh7	54150	retinol dehydrogenase 7
ENSMUSG00000040139.14	108.529	-0.0354679	0.234962	-0.150952	0.880014	0.976251	9430038I01Rik	77252	RIKEN cDNA 9430038I01 gene
ENSMUSG00000040146.9	74.1534	-0.684895	0.255482	-2.6808	0.00734471	0.111853	Rgl3	71746	ral guanine nucleotide dissociation stimulator-like 3
ENSMUSG00000040151.9	840.674	-0.131211	0.0870154	-1.50791	0.131578	0.505524	Hs2st1	23908	heparan sulfate 2-O-sulfotransferase 1
ENSMUSG00000040152.8	7535.47	-0.0831034	0.366145	-0.226969	0.820448	0.960195	Thbs1	21825	thrombospondin 1
ENSMUSG00000040158.12	741.884	0.150912	0.115509	1.30649	0.191386	0.598845	Tax1bp3	76281	Tax1 (human T cell leukemia virus type I) binding protein 3
ENSMUSG00000040167.16	414.19	-0.281718	0.287266	-0.980686	0.326747	0.738709	Ikzf5	67143	IKAROS family zinc finger 5
ENSMUSG00000040174.14	240.217	0.191549	0.128083	1.49551	0.134781	0.51018	Alkbh3	69113	alkB homolog 3, alpha-ketoglutarate-dependent dioxygenase
ENSMUSG00000040177.10	236.538	0.240999	0.331368	0.727285	0.467051	0.831227	2310057M21Rik	68277	RIKEN cDNA 2310057M21 gene
ENSMUSG00000040188.10	2210.86	0.0495919	0.0799673	0.620152	0.535158	0.86469	Scamp2	24044	secretory carrier membrane protein 2
ENSMUSG00000040189.18	18.1452	-0.322221	0.431356	-0.746996	0.455066	0.825901	Odad1	211535	outer dynein arm docking complex subunit 1
ENSMUSG00000040195.11	192.681	-0.0514209	0.194922	-0.263802	0.791932	0.952087	1700012D01Rik	72243	RIKEN cDNA 1700012D01 gene
ENSMUSG00000040204.6	102.839	0.0708026	0.383933	0.184414	0.853689	0.969727	Pclaf	68026	PCNA clamp associated factor
ENSMUSG00000040209.12	1381.23	-0.43742	0.154391	-2.83319	0.00460853	0.0837541	Zfp704	170753	zinc finger protein 704
ENSMUSG00000040212.12	2975.58	0.40316	0.135148	2.9831	0.00285344	0.0597039	Emp3	13732	epithelial membrane protein 3
ENSMUSG00000040213.13	52.383	-0.239918	0.272688	-0.879827	0.378953	0.774829	Kyat3	229905	kynurenine aminotransferase 3
ENSMUSG00000040219.4	264.573	-0.0576614	0.100055	-0.576298	0.564414	0.876019	Ttc12	235330	tetratricopeptide repeat domain 12
ENSMUSG00000040220.10	318.422	0.0317073	0.112573	0.281661	0.778203	0.949255	Gas8	104346	growth arrest specific 8
ENSMUSG00000040225.15	4057.18	0.0337298	0.205499	0.164136	0.869624	0.973489	Prrc2c	226562	proline-rich coiled-coil 2C
ENSMUSG00000040234.16	520.511	-0.21542	0.117766	-1.82922	0.0673663	0.371461	Tm7sf3	67623	transmembrane 7 superfamily member 3
ENSMUSG00000040236.4	345.946	0.158072	0.155021	1.01968	0.30788	0.721784	Trappc5	66682	trafficking protein particle complex 5
ENSMUSG00000040242.14	2187.91	-0.0544995	0.0533002	-1.0225	0.306544	0.719757	Fgfr1op2	67529	FGFR1 oncogene partner 2
ENSMUSG00000040249.15	28237	-0.0133066	0.14768	-0.0901041	0.928204	0.986855	Lrp1	16971	low density lipoprotein receptor-related protein 1
ENSMUSG00000040250.14	392.912	-0.0259876	0.19912	-0.130512	0.896161	0.98089	Ints13	71177	integrator complex subunit 13
ENSMUSG00000040253.15	1856.28	0.103987	0.264936	0.392498	0.69469	0.923017	Gbp7	229900	guanylate binding protein 7
ENSMUSG00000040263.16	445.289	0.04433	0.124097	0.35722	0.720927	0.933263	Klhdc4	234825	kelch domain containing 4
ENSMUSG00000040268.17	2790.63	-0.159328	0.113783	-1.40028	0.161428	0.556489	Plekha1	101476	pleckstrin homology domain containing, family A (phosphoinositide binding specific) member 1
ENSMUSG00000040269.5	143.872	0.475026	0.186676	2.54466	0.0109386	0.140757	Mrps28	66230	mitochondrial ribosomal protein S28
ENSMUSG00000040272.14	184.56	-0.515569	0.229073	-2.25067	0.0244062	0.220412	Accs	329470	1-aminocyclopropane-1-carboxylate synthase (non-functional)
ENSMUSG00000040274.11	1021.69	0.335284	0.216899	1.54581	0.122151	0.488562	Cdk6	12571	cyclin-dependent kinase 6
ENSMUSG00000040282.13	74.0312	-0.328409	0.191873	-1.7116	0.086971	0.419076	Cdin1	399568	CDAN1 interacting nuclease 1
ENSMUSG00000040289.8	60.0385	-0.112752	0.273225	-0.41267	0.679849	0.919534	Hey1	15213	hairy/enhancer-of-split related with YRPW motif 1
ENSMUSG00000040296.15	3877.24	0.256022	0.201196	1.2725	0.203195	0.615314	Ddx58	230073	DEAD/H box helicase 58
ENSMUSG00000040297.12	976.251	0.274627	0.202925	1.35334	0.175948	0.58027	Suco	226551	SUN domain containing ossification factor
ENSMUSG00000040302.17	127.666	0.306878	0.184423	1.66399	0.0961143	0.4407	Rbm48	269623	RNA binding motif protein 48
ENSMUSG00000040312.14	69.9925	0.25579	0.364724	0.701325	0.4831	0.839695	Cchcr1	240084	coiled-coil alpha-helical rod protein 1
ENSMUSG00000040321.3	164.881	-0.0401504	0.129445	-0.310174	0.756428	0.941747	Zfp770	228491	zinc finger protein 770
ENSMUSG00000040322.10	967.746	0.00805261	0.0837142	0.0961917	0.923368	0.985805	Slc25a24	229731	solute carrier family 25 (mitochondrial carrier, phosphate carrier), member 24
ENSMUSG00000040323.13	22.7658	-0.278388	0.376542	-0.739328	0.459708	0.828014	NA	NA	NA
ENSMUSG00000040325.16	446.346	-0.231921	0.46835	-0.495186	0.620469	0.900465	Dcaf1	321006	DDB1 and CUL4 associated factor 1
ENSMUSG00000040327.16	898.884	-0.259385	0.0998685	-2.59726	0.00939697	0.12898	Cul9	78309	cullin 9
ENSMUSG00000040331.16	433.739	0.0435377	0.155124	0.280663	0.778969	0.949593	Nsmce4a	67872	NSE4 homolog A, SMC5-SMC6 complex component
ENSMUSG00000040339.10	2493.11	-0.107034	0.150242	-0.712413	0.476209	0.835791	Fam102b	329739	family with sequence similarity 102, member B
ENSMUSG00000040345.10	1364.03	0.0526195	0.135357	0.388746	0.697464	0.923441	Arhgap9	216445	Rho GTPase activating protein 9
ENSMUSG00000040350.16	44.2634	-0.406884	0.556885	-0.730643	0.464997	0.829288	Trim7	94089	tripartite motif-containing 7
ENSMUSG00000040351.11	1166.17	-0.115025	0.150072	-0.766466	0.443399	0.816427	Ankib1	70797	ankyrin repeat and IBR domain containing 1
ENSMUSG00000040354.14	1225.06	-0.151231	0.0981458	-1.54088	0.123346	0.489581	Mars1	216443	methionine-tRNA synthetase 1
ENSMUSG00000040356.16	1562.57	-0.0260875	0.0774151	-0.336982	0.73613	0.936962	Skiv2l	108077	superkiller viralicidic activity 2-like (S. cerevisiae)
ENSMUSG00000040359.14	586.335	-0.00392241	0.116805	-0.0335808	0.973211	0.994978	Ufl1	67490	UFM1 specific ligase 1
ENSMUSG00000040363.15	834.347	-0.169865	0.137649	-1.23404	0.217187	0.631245	Bcor	71458	BCL6 interacting corepressor
ENSMUSG00000040365.14	1202.14	-0.204872	0.203266	-1.0079	0.313502	0.726454	Trim41	211007	tripartite motif-containing 41
ENSMUSG00000040370.13	745.918	-0.009615	0.0840909	-0.114341	0.908968	0.982886	Etfrf1	67636	electron transfer flavoprotein regulatory factor 1
ENSMUSG00000040374.13	737.488	0.0243271	0.112994	0.215296	0.829536	0.963773	Pex2	19302	peroxisomal biogenesis factor 2
ENSMUSG00000040383.16	1311.55	0.0470088	0.142999	0.328734	0.742356	0.938207	Aqr	11834	aquarius
ENSMUSG00000040385.7	5926.59	0.146777	0.114271	1.28446	0.19898	0.609675	Ppp1ca	19045	protein phosphatase 1 catalytic subunit alpha
ENSMUSG00000040389.15	214.406	-0.145303	0.146946	-0.988822	0.32275	0.735976	Wdr47	99512	WD repeat domain 47
ENSMUSG00000040390.13	345.254	-0.0166261	0.128195	-0.129693	0.896809	0.98089	Map3k10	269881	mitogen-activated protein kinase kinase kinase 10
ENSMUSG00000040396.12	779.874	-0.0461944	0.07256	-0.636638	0.524361	0.862119	Abhd13	68904	abhydrolase domain containing 13
ENSMUSG00000040407.18	1243.99	-0.236729	0.240605	-0.98389	0.32517	0.737996	Akap9	100986	A kinase (PRKA) anchor protein (yotiao) 9
ENSMUSG00000040410.14	292.904	-0.0301435	0.10898	-0.276597	0.782089	0.94994	Fbxl4	269514	F-box and leucine-rich repeat protein 4
ENSMUSG00000040414.8	508.651	-0.0347034	0.166223	-0.208776	0.834623	0.965143	Slc25a28	246696	solute carrier family 25, member 28
ENSMUSG00000040415.15	1132.62	-0.295319	0.0719616	-4.10385	4.06339e-05	0.00260569	Dtx3	80904	deltex 3, E3 ubiquitin ligase
ENSMUSG00000040423.11	1090.77	-0.0427053	0.163613	-0.261015	0.794081	0.952087	Rc3h1	381305	RING CCCH (C3H) domains 1
ENSMUSG00000040428.19	28.3628	0.0139973	0.432747	0.0323453	0.974197	0.994978	Plekha4	69217	pleckstrin homology domain containing, family A (phosphoinositide binding specific) member 4
ENSMUSG00000040429.6	101.605	-0.0936411	0.201859	-0.463894	0.642724	0.907898	Mterf1a	545725	mitochondrial transcription termination factor 1a
ENSMUSG00000040430.18	735.075	0.185678	0.190888	0.972704	0.3307	0.741627	Pitpnc1	71795	phosphatidylinositol transfer protein, cytoplasmic 1
ENSMUSG00000040433.16	824.178	-0.665601	0.192286	-3.46152	0.000537131	0.0185164	Zbtb38	245007	zinc finger and BTB domain containing 38
ENSMUSG00000040435.12	987.05	0.200115	0.138469	1.4452	0.148403	0.53472	Ppp1r15a	17872	protein phosphatase 1, regulatory subunit 15A
ENSMUSG00000040446.4	559.691	-0.18802	0.106296	-1.76883	0.076922	0.395999	Rprd1a	225283	regulation of nuclear pre-mRNA domain containing 1A
ENSMUSG00000040451.18	918.53	-0.110163	0.154558	-0.712766	0.47599	0.835651	Sgms1	208449	sphingomyelin synthase 1
ENSMUSG00000040455.17	758.64	-0.0805513	0.177483	-0.453855	0.649934	0.910322	Usp45	77593	ubiquitin specific petidase 45
ENSMUSG00000040459.11	1227.01	-0.081132	0.0628993	-1.28987	0.197095	0.607482	Arglu1	234023	arginine and glutamate rich 1
ENSMUSG00000040462.13	7253.56	-0.0387178	0.0561377	-0.689694	0.490387	0.845325	Os9	216440	amplified in osteosarcoma
ENSMUSG00000040463.16	2784.87	0.16491	0.0857659	1.92279	0.0545059	0.336052	Mybbp1a	18432	MYB binding protein (P160) 1a
ENSMUSG00000040464.15	272.154	-0.0952536	0.157292	-0.605586	0.54479	0.868703	Gtpbp10	207704	GTP-binding protein 10 (putative)
ENSMUSG00000040466.16	4249.63	0.277169	0.127487	2.1741	0.0296977	0.246409	Blvrb	233016	biliverdin reductase B (flavin reductase (NADPH))
ENSMUSG00000040472.15	367.078	0.0681101	0.105413	0.646126	0.518197	0.858737	Rabggta	56187	Rab geranylgeranyl transferase, a subunit
ENSMUSG00000040479.12	4679.58	-0.159212	0.0930993	-1.71013	0.0872425	0.419678	Dgkz	104418	diacylglycerol kinase zeta
ENSMUSG00000040481.17	1893.33	0.00725843	0.0956225	0.0759072	0.939493	0.989271	Bptf	207165	bromodomain PHD finger transcription factor
ENSMUSG00000040482.16	236.459	-0.0993578	0.152413	-0.6519	0.514466	0.858435	Dxo	112403	decapping exoribonuclease
ENSMUSG00000040483.15	825.822	0.443688	0.231936	1.91298	0.0557512	0.339672	Xaf1	327959	XIAP associated factor 1
ENSMUSG00000040502.5	70.2726	-0.121464	0.214991	-0.564973	0.572092	0.878238	Marchf9	216438	membrane associated ring-CH-type finger 9
ENSMUSG00000040506.16	986.127	-0.0807659	0.112425	-0.7184	0.472511	0.833853	Ambra1	228361	autophagy/beclin 1 regulator 1
ENSMUSG00000040511.14	552.319	0.217061	0.165922	1.30821	0.190801	0.59826	Pvr	52118	poliovirus receptor
ENSMUSG00000040520.7	630.676	-0.213443	0.117218	-1.8209	0.0686215	0.37323	Manea	242362	mannosidase, endo-alpha
ENSMUSG00000040521.11	201.918	0.0971258	0.180562	0.537908	0.590641	0.885593	Tsfm	66399	Ts translation elongation factor, mitochondrial
ENSMUSG00000040522.5	1700.98	-0.0799801	0.283662	-0.281955	0.777978	0.949255	Tlr8	170744	toll-like receptor 8
ENSMUSG00000040524.9	613.71	-0.0761048	0.231336	-0.32898	0.742171	0.938207	Zfp609	214812	zinc finger protein 609
ENSMUSG00000040528.15	1171.38	0.177493	0.116438	1.52436	0.12742	0.497401	Milr1	380732	mast cell immunoglobulin like receptor 1
ENSMUSG00000040532.14	241.851	0.00174032	0.158417	0.0109857	0.991235	0.998425	Abhd11	68758	abhydrolase domain containing 11
ENSMUSG00000040548.16	1092.54	-0.180209	0.116687	-1.54437	0.122498	0.488975	Tex2	21763	testis expressed gene 2
ENSMUSG00000040549.16	1369.02	-0.0278498	0.150134	-0.185499	0.852837	0.969727	Ckap5	75786	cytoskeleton associated protein 5
ENSMUSG00000040550.17	1211.2	0.0290841	0.0695705	0.418052	0.675909	0.918977	Otud6b	72201	OTU domain containing 6B
ENSMUSG00000040552.8	12436.6	0.14064	0.181601	0.774446	0.438667	0.812824	C3ar1	12267	complement component 3a receptor 1
ENSMUSG00000040557.14	142.53	0.0587778	0.186415	0.315306	0.752529	0.940065	Mettl27	79565	methyltransferase like 27
ENSMUSG00000040560.10	1654.67	-0.24929	0.14728	-1.69262	0.090527	0.427781	Wdr7	104082	WD repeat domain 7
ENSMUSG00000040562.12	110.871	0.0588211	0.236897	0.248299	0.803903	0.955519	Gstm2	14863	glutathione S-transferase, mu 2
ENSMUSG00000040563.13	53.9092	0.0566751	0.222942	0.254215	0.79933	0.953379	Plppr2	235044	phospholipid phosphatase related 2
ENSMUSG00000040564.14	69.131	-1.26667	0.234088	-5.41109	6.26434e-08	9.08027e-06	Apoc1	11812	apolipoprotein C-I
ENSMUSG00000040565.8	1430.84	0.0684028	0.185739	0.368275	0.712668	0.929491	Btaf1	107182	B-TFIID TATA-box binding protein associated factor 1
ENSMUSG00000040584.8	208.458	-0.29349	0.174872	-1.67831	0.0932864	0.434731	Abcb1a	18671	ATP-binding cassette, sub-family B (MDR/TAP), member 1A
ENSMUSG00000040586.8	209.054	-0.100014	0.126634	-0.78979	0.42965	0.8097	Ofd1	237222	OFD1, centriole and centriolar satellite protein
ENSMUSG00000040591.18	134.495	-0.642627	0.426447	-1.50693	0.131828	0.505524	1110051M20Rik	228356	RIKEN cDNA 1110051M20 gene
ENSMUSG00000040596.15	1286.77	-0.0507268	0.192919	-0.262944	0.792594	0.952087	Pogk	71592	pogo transposable element with KRAB domain
ENSMUSG00000040599.13	913.182	0.213686	0.0876344	2.43838	0.0147532	0.165574	Mis12	67139	MIS12 kinetochore complex component
ENSMUSG00000040613.14	4544.8	-0.03383	0.155925	-0.216963	0.828237	0.963377	Apobec1	11810	apolipoprotein B mRNA editing enzyme, catalytic polypeptide 1
ENSMUSG00000040616.3	405.45	-0.0883229	0.187688	-0.470584	0.637938	0.90654	Tmem51	214359	transmembrane protein 51
ENSMUSG00000040618.7	718.416	-0.817998	0.136099	-6.01033	1.85144e-09	3.53566e-07	Pck2	74551	phosphoenolpyruvate carboxykinase 2 (mitochondrial)
ENSMUSG00000040620.15	735.991	-0.0313341	0.165318	-0.189538	0.849671	0.969343	Dhx33	216877	DEAH (Asp-Glu-Ala-His) box polypeptide 33
ENSMUSG00000040621.14	34.1683	-0.163579	0.36628	-0.446595	0.655167	0.912728	Gemin8	237221	gem nuclear organelle associated protein 8
ENSMUSG00000040624.18	208.321	-0.0466981	0.258597	-0.180582	0.856695	0.970158	Plekhg1	213783	pleckstrin homology domain containing, family G (with RhoGef domain) member 1
ENSMUSG00000040631.8	86.8562	0.0158806	0.233173	0.0681064	0.945701	0.990807	Dok4	114255	docking protein 4
ENSMUSG00000040648.14	982.815	0.0752581	0.166522	0.45194	0.651312	0.911381	Ppip5k2	227399	diphosphoinositol pentakisphosphate kinase 2
ENSMUSG00000040651.9	868.536	0.063861	0.109787	0.581679	0.560783	0.874842	Tasor	218850	transcription activation suppressor
ENSMUSG00000040652.16	1000.77	-0.100861	0.0923001	-1.09275	0.274502	0.693222	Oaz2	18247	ornithine decarboxylase antizyme 2
ENSMUSG00000040658.7	30.3266	-0.413874	0.292539	-1.41476	0.157138	0.549717	Dnph1	381101	2'-deoxynucleoside 5'-phosphate N-hydrolase 1
ENSMUSG00000040659.3	10221	0.270368	0.0852727	3.17063	0.00152108	0.0391593	Efhd2	27984	EF hand domain containing 2
ENSMUSG00000040661.6	650.931	-0.161844	0.195652	-0.8272	0.408124	0.796842	Rad54l2	81000	RAD54 like 2 (S. cerevisiae)
ENSMUSG00000040663.9	38.6663	0.937686	0.418379	2.24123	0.025011	0.223557	Clcf1	56708	cardiotrophin-like cytokine factor 1
ENSMUSG00000040667.11	1387.44	0.191013	0.0818129	2.33476	0.0195561	0.192694	Nup88	19069	nucleoporin 88
ENSMUSG00000040669.14	203.174	-0.319431	0.193337	-1.6522	0.0984941	0.445147	Phc1	13619	polyhomeotic 1
ENSMUSG00000040675.17	268.776	0.0698369	0.174982	0.39911	0.689813	0.921874	Mthfd1l	270685	methylenetetrahydrofolate dehydrogenase (NADP+ dependent) 1-like
ENSMUSG00000040681.16	1397.82	0.155563	0.149984	1.03719	0.299645	0.713832	Hmgn1	15312	high mobility group nucleosomal binding domain 1
ENSMUSG00000040687.16	1840.96	0.00990975	0.164633	0.0601929	0.952002	0.991992	Madd	228355	MAP-kinase activating death domain
ENSMUSG00000040688.16	658.741	0.165121	0.104374	1.58202	0.113645	0.475054	Tbl3	213773	transducin (beta)-like 3
ENSMUSG00000040690.15	49.6618	0.175955	0.636541	0.276423	0.782223	0.94994	Col16a1	107581	collagen, type XVI, alpha 1
ENSMUSG00000040697.10	804.981	-0.157172	0.13177	-1.19278	0.232957	0.65009	Dnajc16	214063	DnaJ heat shock protein family (Hsp40) member C16
ENSMUSG00000040699.13	2375.37	0.228129	0.126943	1.79709	0.0723209	0.382626	Limd2	67803	LIM domain containing 2
ENSMUSG00000040701.16	527.619	0.0879521	0.138512	0.634979	0.525442	0.862119	Ap1g2	11766	adaptor protein complex AP-1, gamma 2 subunit
ENSMUSG00000040710.10	596.574	-0.399224	0.141649	-2.81841	0.00482627	0.0855389	St8sia4	20452	ST8 alpha-N-acetyl-neuraminide alpha-2,8-sialyltransferase 4
ENSMUSG00000040711.8	5374.49	-0.108946	0.159245	-0.684137	0.493888	0.848005	Sh3pxd2b	268396	SH3 and PX domains 2B
ENSMUSG00000040712.16	3291.37	3.99337e-05	0.106477	0.000375047	0.999701	0.999867	Camta2	216874	calmodulin binding transcription activator 2
ENSMUSG00000040713.12	34630.1	-0.035192	0.056848	-0.619055	0.53588	0.864928	Creg1	433375	cellular repressor of E1A-stimulated genes 1
ENSMUSG00000040715.12	51.7183	-0.48307	1.28289	-0.376549	0.706509	0.925993	Rsc1a1	69994	regulatory solute carrier protein, family 1, member 1
ENSMUSG00000040720.15	1111.08	-0.033675	0.128793	-0.261466	0.793733	0.952087	Virma	66185	vir like m6A methyltransferase associated
ENSMUSG00000040721.9	244.991	-0.0312748	0.209354	-0.149387	0.881248	0.976684	Zfhx2	239102	zinc finger homeobox 2
ENSMUSG00000040722.7	933.004	0.0774279	0.0944907	0.819424	0.412545	0.798784	Scamp5	56807	secretory carrier membrane protein 5
ENSMUSG00000040723.14	857.741	0.174566	0.095143	1.83477	0.0665397	0.369423	Rcsd1	226594	RCSD domain containing 1
ENSMUSG00000040725.13	2746.07	-0.0228801	0.120331	-0.190143	0.849197	0.969343	Hnrnpul1	232989	heterogeneous nuclear ribonucleoprotein U-like 1
ENSMUSG00000040731.13	4782.83	0.0844469	0.0605725	1.39415	0.163274	0.558925	Eif4h	22384	eukaryotic translation initiation factor 4H
ENSMUSG00000040734.14	105.805	0.553707	0.374279	1.47939	0.139035	0.518676	Ppp1r13l	333654	protein phosphatase 1, regulatory subunit 13 like
ENSMUSG00000040738.10	452.665	0.163378	0.0999761	1.63417	0.102222	0.452478	Ints8	72656	integrator complex subunit 8
ENSMUSG00000040746.15	623.068	-0.261827	0.0879612	-2.97662	0.00291448	0.0604554	Rnf167	70510	ring finger protein 167
ENSMUSG00000040747.9	9047.66	0.027147	0.0857591	0.31655	0.751585	0.939825	Cd53	12508	CD53 antigen
ENSMUSG00000040749.11	45.8417	0.12789	0.36744	0.348057	0.727797	0.93501	Siah1b	20438	siah E3 ubiquitin protein ligase 1B
ENSMUSG00000040751.12	1880.26	-0.139893	0.143985	-0.971579	0.33126	0.741644	Lat2	56743	linker for activation of T cells family, member 2
ENSMUSG00000040760.11	966.826	0.180639	0.19909	0.907325	0.364235	0.765835	Appl1	72993	adaptor protein, phosphotyrosine interaction, PH domain and leucine zipper containing 1
ENSMUSG00000040761.16	2213.99	-0.231164	0.279238	-0.827837	0.407763	0.796653	Spen	56381	spen family transcription repressor
ENSMUSG00000040767.10	182.779	0.454703	0.18357	2.477	0.0132493	0.156468	Snrnp25	78372	small nuclear ribonucleoprotein 25 (U11/U12)
ENSMUSG00000040771.14	214.274	-0.25221	0.17567	-1.43571	0.151086	0.539221	Oard1	106821	O-acyl-ADP-ribose deacylase 1
ENSMUSG00000040774.15	2091.6	0.0609833	0.0787453	0.774437	0.438672	0.812824	Cept1	99712	choline/ethanolaminephosphotransferase 1
ENSMUSG00000040782.12	1902.47	0.153772	0.0889576	1.7286	0.0838808	0.411906	Cop1	26374	COP1, E3 ubiquitin ligase
ENSMUSG00000040785.19	769.658	-0.184519	0.149615	-1.23329	0.217466	0.631506	Ttc3	22129	tetratricopeptide repeat domain 3
ENSMUSG00000040795.12	175.93	-0.310909	0.227351	-1.36753	0.171459	0.572268	Iqcc	230767	IQ motif containing C
ENSMUSG00000040809.10	69.4373	0.00670292	0.471281	0.0142228	0.988652	0.997708	Chil3	12655	chitinase-like 3
ENSMUSG00000040811.15	608.997	0.00309373	0.0969037	0.0319258	0.974531	0.994978	Eml2	72205	echinoderm microtubule associated protein like 2
ENSMUSG00000040813.16	1259.5	-0.0676605	0.133162	-0.508108	0.611377	0.895699	Tex264	21767	testis expressed gene 264
ENSMUSG00000040818.10	1362.75	0.051389	0.141977	0.361954	0.717386	0.931364	Dennd6a	211922	DENN/MADD domain containing 6A
ENSMUSG00000040820.16	173.051	0.806484	0.332497	2.42554	0.0152857	0.169712	Hlcs	110948	holocarboxylase synthetase (biotin- [propriony-Coenzyme A-carboxylase (ATP-hydrolysing)] ligase)
ENSMUSG00000040822.7	552.717	0.0354514	0.10803	0.328162	0.742789	0.938207	1700123O20Rik	58248	RIKEN cDNA 1700123O20 gene
ENSMUSG00000040824.3	558.027	0.148337	0.188011	0.788978	0.430125	0.80996	Snrpd2	107686	small nuclear ribonucleoprotein D2
ENSMUSG00000040829.14	438.609	0.463172	0.183832	2.51955	0.0117506	0.146196	Zmynd15	574428	zinc finger, MYND-type containing 15
ENSMUSG00000040842.17	2287.04	0.134592	0.083202	1.61766	0.105736	0.458967	Szrd1	213491	SUZ RNA binding domain containing 1
ENSMUSG00000040843.10	520.241	-0.162565	0.115137	-1.41193	0.15797	0.550941	Tiprl	226591	TIP41, TOR signalling pathway regulator-like (S. cerevisiae)
ENSMUSG00000040848.11	3013.65	-0.248856	0.143722	-1.73151	0.0833614	0.411175	Sft2d2	108735	SFT2 domain containing 2
ENSMUSG00000040850.17	2478.88	0.0635405	0.0795489	0.79876	0.424429	0.806273	Psme4	103554	proteasome (prosome, macropain) activator subunit 4
ENSMUSG00000040855.15	665.582	-0.19807	0.202792	-0.976719	0.328708	0.739469	Reps2	194590	RALBP1 associated Eps domain containing protein 2
ENSMUSG00000040857.15	651.248	0.0898583	0.162123	0.554261	0.5794	0.881257	Erf	13875	Ets2 repressor factor
ENSMUSG00000040859.14	788.432	-0.021977	0.132453	-0.165922	0.868218	0.973216	Bsdc1	100383	BSD domain containing 1
ENSMUSG00000040860.16	133.93	0.124545	0.242563	0.513452	0.607635	0.894396	Crocc	230872	ciliary rootlet coiled-coil, rootletin
ENSMUSG00000040865.15	1004.74	-0.166518	0.151282	-1.10071	0.271022	0.691723	Ino80d	227195	INO80 complex subunit D
ENSMUSG00000040877.16	78.6794	0.498968	0.385073	1.29577	0.195054	0.604481	Wdr25	212198	WD repeat domain 25
ENSMUSG00000040883.18	582.76	-0.0730726	0.167755	-0.435592	0.663133	0.91537	Tmem205	235043	transmembrane protein 205
ENSMUSG00000040888.10	252.728	-0.0538313	0.189927	-0.283431	0.776846	0.948568	Gfer	11692	growth factor, augmenter of liver regeneration
ENSMUSG00000040904.10	73.8739	0.350077	0.232721	1.50428	0.132509	0.507067	NA	NA	NA
ENSMUSG00000040907.15	4393.89	-0.297028	0.0988702	-3.00423	0.00266257	0.0567967	Atp1a3	232975	ATPase, Na+/K+ transporting, alpha 3 polypeptide
ENSMUSG00000040913.11	489.498	-0.630259	0.196468	-3.20795	0.00133683	0.0355042	Fbxw4	30838	F-box and WD-40 domain protein 4
ENSMUSG00000040918.12	218.125	-0.0979235	0.131288	-0.745869	0.455746	0.825901	Slc19a2	116914	solute carrier family 19 (thiamine transporter), member 2
ENSMUSG00000040928.15	659.539	-0.107369	0.179279	-0.598894	0.549243	0.870378	S100pbp	74648	S100P binding protein
ENSMUSG00000040940.18	2975.18	-0.134519	0.0742823	-1.81091	0.0701543	0.375624	Arhgef1	16801	Rho guanine nucleotide exchange factor (GEF) 1
ENSMUSG00000040943.12	722.4	0.0834954	0.215223	0.387949	0.698054	0.923441	Tet2	214133	tet methylcytosine dioxygenase 2
ENSMUSG00000040945.13	2389.66	0.0623447	0.0465201	1.34017	0.18019	0.586545	Rcc2	108911	regulator of chromosome condensation 2
ENSMUSG00000040952.16	3675.9	0.0548608	0.150103	0.365488	0.714747	0.929836	Rps19	20085	ribosomal protein S19
ENSMUSG00000040963.15	9.42153	-0.870181	0.528229	-1.64736	0.0994849	0.44744	Asgr2	11890	asialoglycoprotein receptor 2
ENSMUSG00000040964.16	472.292	0.306884	0.157364	1.95015	0.0511585	0.326173	Arhgef10l	72754	Rho guanine nucleotide exchange factor (GEF) 10-like
ENSMUSG00000040987.15	89.3178	-0.286584	0.200372	-1.43026	0.152642	0.541721	Mill2	243864	MHC I like leukocyte 2
ENSMUSG00000040990.17	2192.57	0.0855748	0.0733669	1.1664	0.243455	0.662071	Sh3kbp1	58194	SH3-domain kinase binding protein 1
ENSMUSG00000040997.14	2382.69	-0.109656	0.0556909	-1.96901	0.0489522	0.319469	Abhd4	105501	abhydrolase domain containing 4
ENSMUSG00000041000.8	131.692	0.0609533	0.153338	0.397509	0.690992	0.922245	Trim62	67525	tripartite motif-containing 62
ENSMUSG00000041012.4	27.1348	-0.497712	0.454643	-1.09473	0.273635	0.69295	Cmtm8	70031	CKLF-like MARVEL transmembrane domain containing 8
ENSMUSG00000041025.15	445.54	0.0968971	0.151573	0.639278	0.522642	0.862119	Iffo2	212632	intermediate filament family orphan 2
ENSMUSG00000041028.16	7984.34	0.0338506	0.103128	0.32824	0.742731	0.938207	Ghitm	66092	growth hormone inducible transmembrane protein
ENSMUSG00000041035.9	306.87	0.116007	0.17932	0.646929	0.517678	0.858737	Dpcd	226162	deleted in primary ciliary dyskinesia
ENSMUSG00000041037.8	713.839	-0.0833877	0.14619	-0.570407	0.568402	0.87759	Irgq	210146	immunity-related GTPase family, Q
ENSMUSG00000041040.12	655.476	-0.254509	0.114999	-2.21315	0.0268872	0.233054	Fam117b	72750	family with sequence similarity 117, member B
ENSMUSG00000041057.10	901.957	0.18341	0.128748	1.42457	0.154282	0.544627	Wdr43	72515	WD repeat domain 43
ENSMUSG00000041058.15	4181.32	-0.616724	0.179359	-3.43848	0.000584988	0.0195768	Wwp1	107568	WW domain containing E3 ubiquitin protein ligase 1
ENSMUSG00000041075.8	1101.31	-0.4837	0.110208	-4.38896	1.13894e-05	0.000901485	Fzd7	14369	frizzled class receptor 7
ENSMUSG00000041079.12	159.924	0.255811	0.146781	1.74281	0.0813671	0.4075	Rwdd2b	53858	RWD domain containing 2B
ENSMUSG00000041084.8	1213.9	0.0972955	0.118661	0.819947	0.412246	0.798784	Ostc	66357	oligosaccharyltransferase complex subunit (non-catalytic)
ENSMUSG00000041096.13	576.437	0.00715058	0.158316	0.0451666	0.963975	0.994305	Tspyl2	52808	TSPY-like 2
ENSMUSG00000041112.17	1108.54	0.109415	0.138889	0.787786	0.430822	0.81005	Elmo1	140580	engulfment and cell motility 1
ENSMUSG00000041115.16	695.689	0.0385534	0.182778	0.21093	0.832942	0.964522	Iqsec2	245666	IQ motif and Sec7 domain 2
ENSMUSG00000041120.6	42.7564	0.297244	0.376703	0.789067	0.430073	0.80996	Nbl1	17965	NBL1, DAN family BMP antagonist
ENSMUSG00000041124.11	968.842	0.117268	0.0687754	1.70509	0.0881772	0.422149	Msantd4	78100	Myb/SANT-like DNA-binding domain containing 4 with coiled-coils
ENSMUSG00000041126.16	313.846	-0.0200979	0.187081	-0.107429	0.914449	0.985353	H2az2	77605	H2A.Z histone variant 2
ENSMUSG00000041130.10	827.432	-0.0387901	0.082885	-0.467999	0.639785	0.907055	Zfp598	213753	zinc finger protein 598
ENSMUSG00000041132.11	600.36	-0.500136	0.0985219	-5.07639	3.84675e-07	4.67477e-05	N4bp2l1	100637	NEDD4 binding protein 2-like 1
ENSMUSG00000041133.11	1734.97	0.0191874	0.0881087	0.21777	0.827608	0.963345	Smc1a	24061	structural maintenance of chromosomes 1A
ENSMUSG00000041135.15	530.42	0.0980588	0.0999407	0.981169	0.326509	0.738709	Ripk2	192656	receptor (TNFRSF)-interacting serine-threonine kinase 2
ENSMUSG00000041143.16	315.161	0.0576735	0.152425	0.378374	0.705153	0.925993	Tmco4	77056	transmembrane and coiled-coil domains 4
ENSMUSG00000041147.10	73.5831	-0.912462	0.37729	-2.41846	0.0155862	0.17135	Brca2	12190	breast cancer 2, early onset
ENSMUSG00000041153.9	437.383	0.323236	0.11438	2.82599	0.00471349	0.0841603	Osgin2	209212	oxidative stress induced growth inhibitor family member 2
ENSMUSG00000041161.8	132.849	-0.00737595	0.188836	-0.03906	0.968843	0.994833	Otud3	73162	OTU domain containing 3
ENSMUSG00000041164.15	3051.3	-0.0583381	0.119984	-0.486217	0.626813	0.902812	Zmiz2	52915	zinc finger, MIZ-type containing 2
ENSMUSG00000041168.10	1627.72	-0.0560837	0.0870235	-0.644466	0.519273	0.859928	Lonp1	74142	lon peptidase 1, mitochondrial
ENSMUSG00000041180.13	53.7544	-0.165701	0.280168	-0.591433	0.55423	0.872882	Hectd2	226098	HECT domain E3 ubiquitin protein ligase 2
ENSMUSG00000041187.16	112.843	0.112068	0.191253	0.585967	0.557898	0.874191	Prkd2	101540	protein kinase D2
ENSMUSG00000041199.3	112.523	0.156636	0.190198	0.823542	0.4102	0.798784	Rpusd1	106707	RNA pseudouridylate synthase domain containing 1
ENSMUSG00000041203.9	1230.92	0.235457	0.14137	1.66554	0.0958044	0.440316	Trir	68544	telomerase RNA component interacting RNase
ENSMUSG00000041215.16	393.248	0.0361076	0.159006	0.227084	0.820359	0.960185	Yeats2	208146	YEATS domain containing 2
ENSMUSG00000041219.14	906.974	-0.0251972	0.112291	-0.224392	0.822452	0.960668	Arhgap11a	228482	Rho GTPase activating protein 11A
ENSMUSG00000041220.10	80.53	0.107538	0.287248	0.374373	0.708127	0.927046	Elovl6	170439	ELOVL family member 6, elongation of long chain fatty acids (yeast)
ENSMUSG00000041225.16	995.406	-0.082858	0.114403	-0.724265	0.468903	0.832353	Arhgap12	75415	Rho GTPase activating protein 12
ENSMUSG00000041229.15	755.964	0.141668	0.176787	0.80135	0.422929	0.805359	Phf8	320595	PHD finger protein 8
ENSMUSG00000041231.15	366.186	-0.0387528	0.130309	-0.297393	0.766167	0.94541	Ublcp1	79560	ubiquitin-like domain containing CTD phosphatase 1
ENSMUSG00000041235.12	674.393	-0.437097	0.211284	-2.06876	0.0385684	0.281833	Chd7	320790	chromodomain helicase DNA binding protein 7
ENSMUSG00000041236.8	1982.51	-0.0459546	0.0755935	-0.607918	0.543242	0.86775	Vps41	218035	VPS41 HOPS complex subunit
ENSMUSG00000041238.16	481.365	-0.0314471	0.137115	-0.229348	0.818598	0.959559	Rbbp8	225182	retinoblastoma binding protein 8, endonuclease
ENSMUSG00000041241.12	650.153	0.0317894	0.125558	0.253185	0.800125	0.953456	Mul1	68350	mitochondrial ubiquitin ligase activator of NFKB 1
ENSMUSG00000041258.18	848.518	-1.10894	0.423731	-2.61708	0.0088686	0.12538	Zfp236	329002	zinc finger protein 236
ENSMUSG00000041263.14	265.896	0.00790645	0.198823	0.0397664	0.968279	0.994833	Rusc1	72296	RUN and SH3 domain containing 1
ENSMUSG00000041264.16	504.982	0.111441	0.119638	0.931482	0.351604	0.757283	Uspl1	231915	ubiquitin specific peptidase like 1
ENSMUSG00000041268.17	2839.06	-0.443411	0.0774819	-5.72276	1.04805e-08	1.77592e-06	Dmxl2	235380	Dmx-like 2
ENSMUSG00000041278.10	832.101	0.169763	0.134684	1.26045	0.207507	0.621177	Ttc1	66827	tetratricopeptide repeat domain 1
ENSMUSG00000041297.8	1314.28	-0.0316571	0.105644	-0.299657	0.764439	0.944864	Cdk13	69562	cyclin-dependent kinase 13
ENSMUSG00000041298.15	337.533	0.0755804	0.202215	0.373763	0.708581	0.927306	Katnal1	231912	katanin p60 subunit A-like 1
ENSMUSG00000041303.7	480.958	-0.151563	0.137489	-1.10237	0.270302	0.691201	Gtf3c3	98488	general transcription factor IIIC, polypeptide 3
ENSMUSG00000041308.6	1125.01	0.344506	0.182389	1.88886	0.0589107	0.348454	Sntb2	20650	syntrophin, basic 2
ENSMUSG00000041313.14	813.429	-0.351375	0.195422	-1.79803	0.0721723	0.382303	Slc7a1	11987	solute carrier family 7 (cationic amino acid transporter, y+ system), member 1
ENSMUSG00000041319.14	330.034	0.283655	0.127804	2.21946	0.0264553	0.230808	Thoc6	386612	THO complex 6
ENSMUSG00000041324.14	1149.07	0.652008	0.539714	1.20806	0.227023	0.643419	Inhba	16323	inhibin beta-A
ENSMUSG00000041328.16	1290.8	-0.0501657	0.117596	-0.426594	0.669675	0.916802	Pcf11	74737	PCF11 cleavage and polyadenylation factor subunit
ENSMUSG00000041341.10	713.657	0.0944631	0.0879127	1.07451	0.282594	0.700636	Atg2b	76559	autophagy related 2B
ENSMUSG00000041346.11	109.815	-0.274982	0.172096	-1.59784	0.110079	0.469414	Wrap53	216853	WD repeat containing, antisense to Trp53
ENSMUSG00000041351.16	48.9751	-0.784263	0.352414	-2.2254	0.0260543	0.228969	Rap1gap	110351	Rap1 GTPase-activating protein
ENSMUSG00000041353.12	97.7703	-0.00907273	0.18729	-0.0484423	0.961364	0.993282	Tmem29	382245	transmembrane protein 29
ENSMUSG00000041354.16	2391.55	-0.102851	0.087207	-1.17939	0.238245	0.655883	Rgl2	19732	ral guanine nucleotide dissociation stimulator-like 2
ENSMUSG00000041355.13	1128.89	0.133862	0.140533	0.95253	0.340828	0.750046	Ssr2	66256	signal sequence receptor, beta
ENSMUSG00000041360.8	1182.25	0.550553	0.244534	2.25144	0.0243577	0.220412	Pum3	52874	pumilio RNA-binding family member 3
ENSMUSG00000041362.17	2588.32	0.113061	0.0907846	1.24538	0.212994	0.627708	Shtn1	71653	shootin 1
ENSMUSG00000041375.18	1014.02	0.0105508	0.10262	0.102814	0.918111	0.985528	Ccdc9	243846	coiled-coil domain containing 9
ENSMUSG00000041390.18	4332.05	0.0092417	0.119254	0.0774958	0.938229	0.98906	Mdfic	16543	MyoD family inhibitor domain containing
ENSMUSG00000041396.13	48.7285	-0.0216104	0.221528	-0.0975513	0.922289	0.985805	Mettl18	69962	methyltransferase like 18
ENSMUSG00000041406.14	40.1577	0.147967	0.447791	0.330437	0.74107	0.938207	BC055324	381306	cDNA sequence BC055324
ENSMUSG00000041408.18	2553.1	0.0744523	0.106194	0.701099	0.483241	0.839695	Wapl	218914	WAPL cohesin release factor
ENSMUSG00000041415.10	1319.83	-0.248469	0.155035	-1.60266	0.109009	0.467889	Dicer1	192119	dicer 1, ribonuclease type III
ENSMUSG00000041417.15	2282.43	-0.0242548	0.124605	-0.194653	0.845664	0.968042	Pik3r1	18708	phosphoinositide-3-kinase regulatory subunit 1
ENSMUSG00000041420.18	96.6627	-0.057823	0.2065	-0.280014	0.779467	0.949593	Meis3	17537	Meis homeobox 3
ENSMUSG00000041426.12	278.432	0.118075	0.19771	0.597215	0.550364	0.870749	Hibch	227095	3-hydroxyisobutyryl-Coenzyme A hydrolase
ENSMUSG00000041429.3	68.818	0.286822	0.234807	1.22153	0.221887	0.63648	Nthl1	18207	nth (endonuclease III)-like 1 (E.coli)
ENSMUSG00000041431.16	145.473	-0.0779747	0.234439	-0.332601	0.739435	0.937423	Ccnb1	268697	cyclin B1
ENSMUSG00000041438.8	465.74	0.238549	0.129815	1.83761	0.0661196	0.368573	Utp4	21771	UTP4 small subunit processome component
ENSMUSG00000041439.15	810.37	-0.127816	0.130572	-0.978893	0.327633	0.738709	Mfsd6	98682	major facilitator superfamily domain containing 6
ENSMUSG00000041440.18	42.4788	-0.168507	0.313365	-0.537734	0.590761	0.885662	Gk5	235533	glycerol kinase 5 (putative)
ENSMUSG00000041453.12	5176.42	-0.0832502	0.169637	-0.490754	0.623601	0.90102	Rpl21	19933	ribosomal protein L21
ENSMUSG00000041459.15	3264.96	0.191379	0.0906647	2.11084	0.0347857	0.266702	Tardbp	230908	TAR DNA binding protein
ENSMUSG00000041471.9	113.206	0.151033	0.241729	0.6248	0.532102	0.862772	Shld2	75698	shieldin complex subunit 2
ENSMUSG00000041477.14	206.804	-0.128267	0.114947	-1.11589	0.264471	0.685976	Dcp1b	319618	decapping mRNA 1B
ENSMUSG00000041481.17	70.0762	0.670951	0.279475	2.40076	0.0163612	0.176332	Serpina3g	20715	serine (or cysteine) peptidase inhibitor, clade A, member 3G
ENSMUSG00000041483.14	805.795	0.144839	0.0847541	1.70893	0.0874642	0.42024	Zfp281	226442	zinc finger protein 281
ENSMUSG00000041488.16	1122.59	-0.012167	0.0528601	-0.230174	0.817957	0.959559	Stx3	20908	syntaxin 3
ENSMUSG00000041491.8	138.291	-0.0290934	0.145922	-0.199376	0.841969	0.967582	Cep78	208518	centrosomal protein 78
ENSMUSG00000041506.15	344.126	0.208725	0.125703	1.66046	0.096822	0.441725	Rrp9	27966	ribosomal RNA processing 9, U3 small nucleolar RNA binding protein
ENSMUSG00000041515.10	4127.29	-0.211555	0.082925	-2.55116	0.0107364	0.138892	Irf8	15900	interferon regulatory factor 8
ENSMUSG00000041528.15	969.412	-0.113571	0.162138	-0.700454	0.483644	0.839695	Rnf123	84585	ring finger protein 123
ENSMUSG00000041530.17	1800.47	-0.0290597	0.163277	-0.177979	0.85874	0.970969	Ago1	236511	argonaute RISC catalytic subunit 1
ENSMUSG00000041538.16	17.1311	0.749323	0.530164	1.41338	0.157544	0.550672	H2-Ob	15002	histocompatibility 2, O region beta locus
ENSMUSG00000041548.4	48.3375	0.663879	0.223663	2.96821	0.00299541	0.0616031	Hspb8	80888	heat shock protein 8
ENSMUSG00000041552.7	65.3035	0.599265	0.306629	1.95437	0.050658	0.324702	Ptchd1	211612	patched domain containing 1
ENSMUSG00000041556.8	13.4372	1.40656	0.41319	3.40415	0.000663695	0.0214073	Fbxo2	230904	F-box protein 2
ENSMUSG00000041559.7	43.7435	0.872431	0.336039	2.59622	0.00942567	0.129014	Fmod	14264	fibromodulin
ENSMUSG00000041560.12	1671.31	-0.0254475	0.150796	-0.168754	0.86599	0.972711	Nop53	68077	NOP53 ribosome biogenesis factor
ENSMUSG00000041570.14	1279.3	-0.123875	0.141011	-0.878482	0.379682	0.775541	Camsap2	67886	calmodulin regulated spectrin-associated protein family, member 2
ENSMUSG00000041571.9	581.736	-0.0290741	0.175196	-0.165952	0.868195	0.973216	Selenow	20364	selenoprotein W
ENSMUSG00000041594.18	87.93	-0.371986	0.236409	-1.57349	0.115606	0.47719	Tmtc4	70551	transmembrane and tetratricopeptide repeat containing 4
ENSMUSG00000041598.7	396.583	0.131878	0.102877	1.2819	0.199876	0.610953	Cdc42ep4	56699	CDC42 effector protein (Rho GTPase binding) 4
ENSMUSG00000041607.17	1652.19	-0.0912403	0.117419	-0.777051	0.437129	0.812091	Mbp	17196	myelin basic protein
ENSMUSG00000041609.16	54.7096	-0.236238	0.306072	-0.771839	0.44021	0.813542	Bicdl1	75665	BICD family like cargo adaptor 1
ENSMUSG00000041623.17	190.747	-0.185534	0.165147	-1.12345	0.261247	0.681365	D11Wsu47e	276852	DNA segment, Chr 11, Wayne State University 47, expressed
ENSMUSG00000041625.15	117.379	0.163979	0.17858	0.918238	0.358494	0.762359	Ggact	223267	gamma-glutamylamine cyclotransferase
ENSMUSG00000041629.7	784.415	0.0746846	0.101648	0.734737	0.462499	0.829123	Fam104a	28081	family with sequence similarity 104, member A
ENSMUSG00000041632.7	295.153	0.201449	0.129696	1.55325	0.120365	0.485779	Mrps27	218506	mitochondrial ribosomal protein S27
ENSMUSG00000041633.14	242.137	-0.443208	0.208404	-2.12668	0.0334469	0.261048	Kctd12b	207474	potassium channel tetramerisation domain containing 12b
ENSMUSG00000041638.18	1759.15	-0.0808728	0.0760503	-1.06341	0.287595	0.704839	Gcn1	231659	GCN1 activator of EIF2AK4
ENSMUSG00000041642.18	945.881	-0.101418	0.208314	-0.48685	0.626365	0.902812	Kif21b	16565	kinesin family member 21B
ENSMUSG00000041645.14	2454.09	0.098337	0.0892939	1.10127	0.270777	0.691661	Ddx24	27225	DEAD box helicase 24
ENSMUSG00000041650.15	555.777	0.0146786	0.113397	0.129444	0.897006	0.98089	Pcca	110821	propionyl-Coenzyme A carboxylase, alpha polypeptide
ENSMUSG00000041654.15	899.501	0.000616469	0.102273	0.00602769	0.995191	0.998677	Slc39a11	69806	solute carrier family 39 (metal ion transporter), member 11
ENSMUSG00000041671.13	208.295	0.0410692	0.121226	0.338781	0.734775	0.9369	Pyroxd1	232491	pyridine nucleotide-disulphide oxidoreductase domain 1
ENSMUSG00000041679.9	35.8604	-0.403698	0.232449	-1.73672	0.0824366	0.409663	Lrrc29	234684	leucine rich repeat containing 29
ENSMUSG00000041684.11	242.67	-0.0321323	0.280414	-0.114589	0.908771	0.982886	Bivm	246229	basic, immunoglobulin-like variable motif containing
ENSMUSG00000041685.16	2612.83	-0.106444	0.233789	-0.455298	0.648895	0.910029	Fcho2	218503	FCH domain only 2
ENSMUSG00000041688.16	61.1958	-0.119735	0.345837	-0.346218	0.729179	0.935466	Amot	27494	angiomotin
ENSMUSG00000041695.2	1140.79	-0.290639	0.206432	-1.40792	0.159156	0.552876	Kcnj2	16518	potassium inwardly-rectifying channel, subfamily J, member 2
ENSMUSG00000041697.8	3052	0.0807304	0.132067	0.611282	0.541013	0.866598	Cox6a1	12861	cytochrome c oxidase subunit 6A1
ENSMUSG00000041702.7	914.023	-0.16119	0.158339	-1.01801	0.308674	0.722642	Btbd7	238386	BTB (POZ) domain containing 7
ENSMUSG00000041707.8	504.53	0.0758987	0.141354	0.536942	0.591308	0.885957	Tmem273	69069	transmembrane protein 273
ENSMUSG00000041712.7	658.855	-0.176601	0.0748039	-2.36085	0.0182331	0.187227	Ubr7	66622	ubiquitin protein ligase E3 component n-recognin 7 (putative)
ENSMUSG00000041716.7	159.882	0.22323	0.146925	1.51934	0.128677	0.500682	Gm20604	100859931	predicted gene 20604
ENSMUSG00000041718.16	178.494	0.188103	0.217811	0.863607	0.387804	0.781519	Alg13	67574	asparagine-linked glycosylation 13
ENSMUSG00000041720.14	1737.24	-0.130514	0.119502	-1.09215	0.274768	0.693222	Pi4ka	224020	phosphatidylinositol 4-kinase alpha
ENSMUSG00000041733.10	411.372	0.0391372	0.0905079	0.432417	0.665438	0.916233	Coq5	52064	coenzyme Q5 methyltransferase
ENSMUSG00000041734.15	120.173	-0.169692	0.433245	-0.391676	0.695298	0.923202	Kirrel	170643	kirre like nephrin family adhesion molecule 1
ENSMUSG00000041736.7	2844.41	0.34588	0.140985	2.4533	0.0141551	0.16189	Tspo	12257	translocator protein
ENSMUSG00000041740.16	3382.15	-0.161844	0.118366	-1.36732	0.171526	0.572268	Rnf10	50849	ring finger protein 10
ENSMUSG00000041747.3	792.675	-0.0128006	0.10146	-0.126164	0.899602	0.981468	Utp15	105372	UTP15 small subunit processome component
ENSMUSG00000041762.16	217.763	-0.203961	0.283246	-0.720084	0.471473	0.833588	Gpr155	68526	G protein-coupled receptor 155
ENSMUSG00000041763.14	1929.76	0.108472	0.0844246	1.28483	0.19885	0.609675	Tpp2	22019	tripeptidyl peptidase II
ENSMUSG00000041765.6	702.345	0.130827	0.0603665	2.16722	0.0302183	0.249182	Ubac2	68889	ubiquitin associated domain containing 2
ENSMUSG00000041769.13	493.455	0.076206	0.117556	0.648255	0.51682	0.858737	Ppp2r2d	52432	protein phosphatase 2, regulatory subunit B, delta
ENSMUSG00000041773.8	2421.53	-0.652434	0.201394	-3.23959	0.001197	0.0327299	Enc1	13803	ectodermal-neural cortex 1
ENSMUSG00000041774.16	53.0206	0.108026	0.294116	0.367291	0.713402	0.929491	Ydjc	69101	YdjC homolog (bacterial)
ENSMUSG00000041775.7	176.354	-0.150104	0.165334	-0.907887	0.363938	0.765798	Mapk1ip1	69546	mitogen-activated protein kinase 1 interacting protein 1
ENSMUSG00000041777.12	473.91	-0.202846	0.171777	-1.18087	0.237656	0.655883	Cir1	66935	corepressor interacting with RBPJ, 1
ENSMUSG00000041779.5	366.868	-0.00718591	0.170623	-0.0421157	0.966406	0.994682	Tram2	170829	translocating chain-associating membrane protein 2
ENSMUSG00000041781.9	1319.96	0.0816485	0.0784514	1.04075	0.29799	0.712759	Cpsf2	51786	cleavage and polyadenylation specific factor 2
ENSMUSG00000041797.7	150.616	-0.0614228	0.310193	-0.198015	0.843033	0.967843	Abca9	217262	ATP-binding cassette, sub-family A (ABC1), member 9
ENSMUSG00000041801.5	354.803	-0.413123	0.190162	-2.17248	0.0298196	0.24691	Phlda3	27280	pleckstrin homology like domain, family A, member 3
ENSMUSG00000041815.14	2079.25	-0.0233989	0.0793038	-0.295053	0.767953	0.946108	Poldip3	73826	polymerase (DNA-directed), delta interacting protein 3
ENSMUSG00000041827.15	350.823	0.734563	0.210918	3.4827	0.000496392	0.017565	Oasl1	231655	2'-5' oligoadenylate synthetase-like 1
ENSMUSG00000041836.10	3226.03	0.104372	0.108804	0.959267	0.337424	0.747186	Ptpre	19267	protein tyrosine phosphatase, receptor type, E
ENSMUSG00000041837.4	287.188	0.0256062	0.147013	0.174176	0.861727	0.97187	Pdcd7	50996	programmed cell death 7
ENSMUSG00000041840.8	102.87	-0.192493	0.171248	-1.12406	0.260988	0.681365	Haus1	225745	HAUS augmin-like complex, subunit 1
ENSMUSG00000041841.8	1766.74	-0.0472855	0.128473	-0.368057	0.712831	0.929491	Rpl37	67281	ribosomal protein L37
ENSMUSG00000041845.11	72.3527	-0.0212407	0.21236	-0.100022	0.920327	0.98562	Rhod	11854	ras homolog family member D
ENSMUSG00000041846.15	1538.11	0.0360342	0.0911515	0.395322	0.692605	0.922492	Ppp4r3a	68734	protein phosphatase 4 regulatory subunit 3A
ENSMUSG00000041849.7	155.705	0.206674	0.293305	0.704638	0.481036	0.838867	Card6	239319	caspase recruitment domain family, member 6
ENSMUSG00000041852.15	1021.45	-0.00453677	0.16311	-0.0278141	0.97781	0.995244	Tcf20	21411	transcription factor 20
ENSMUSG00000041859.10	607.92	-0.103	0.13789	-0.746973	0.45508	0.825901	Mcm3	17215	minichromosome maintenance complex component 3
ENSMUSG00000041870.16	4151.37	-0.101074	0.101451	-0.996282	0.319113	0.732195	Ankrd13a	68420	ankyrin repeat domain 13a
ENSMUSG00000041879.13	1329.92	-0.0344141	0.163862	-0.210018	0.833653	0.964786	Ipo9	226432	importin 9
ENSMUSG00000041881.13	503.623	-0.00652576	0.165977	-0.0393173	0.968637	0.994833	Ndufa7	66416	NADH:ubiquinone oxidoreductase subunit A7
ENSMUSG00000041890.17	1410.59	0.0276798	0.141051	0.19624	0.844423	0.968042	Git2	26431	GIT ArfGAP 2
ENSMUSG00000041891.16	1953.25	0.0824359	0.103336	0.797747	0.425017	0.806488	Lman1	70361	lectin, mannose-binding, 1
ENSMUSG00000041895.15	246.381	-0.28568	0.142819	-2.0003	0.0454675	0.306969	Wipi1	52639	WD repeat domain, phosphoinositide interacting 1
ENSMUSG00000041912.12	93.6564	-0.0589327	0.298798	-0.197232	0.843646	0.96785	Tdrkh	72634	tudor and KH domain containing protein
ENSMUSG00000041915.9	796.04	0.017372	0.180442	0.0962747	0.923302	0.985805	Ammecr1l	225339	AMME chromosomal region gene 1-like
ENSMUSG00000041920.14	593.317	-0.351914	0.154545	-2.2771	0.02278	0.211945	Slc16a6	104681	solute carrier family 16 (monocarboxylic acid transporters), member 6
ENSMUSG00000041921.16	619.789	-0.00357363	0.130736	-0.0273348	0.978193	0.995244	Metap1d	66559	methionyl aminopeptidase type 1D (mitochondrial)
ENSMUSG00000041926.15	3502.73	0.197489	0.094129	2.09806	0.0358994	0.270529	Rnpep	215615	arginyl aminopeptidase (aminopeptidase B)
ENSMUSG00000041935.10	1801.02	-0.169095	0.129389	-1.30687	0.191258	0.59875	AW549877	106064	expressed sequence AW549877
ENSMUSG00000041936.18	2083.45	0.239163	0.164012	1.4582	0.144785	0.528279	Agrn	11603	agrin
ENSMUSG00000041939.14	266.196	0.238427	0.137713	1.73133	0.0833922	0.411175	Mvk	17855	mevalonate kinase
ENSMUSG00000041945.12	117.93	-0.0372835	0.142754	-0.261173	0.793959	0.952087	Mfsd9	211798	major facilitator superfamily domain containing 9
ENSMUSG00000041949.6	69.4211	-0.156891	0.192864	-0.813482	0.415942	0.801149	Tango6	272538	transport and golgi organization 6
ENSMUSG00000041957.15	65.4925	0.229556	0.354114	0.648255	0.51682	0.858737	Pkp2	67451	plakophilin 2
ENSMUSG00000041958.10	1895.34	-0.0167623	0.05176	-0.323847	0.746054	0.938504	Pigs	276846	phosphatidylinositol glycan anchor biosynthesis, class S
ENSMUSG00000041959.14	1026.17	0.417777	0.166347	2.51148	0.0120226	0.148049	S100a10	20194	S100 calcium binding protein A10 (calpactin)
ENSMUSG00000041961.14	176.474	-0.313588	0.178069	-1.76105	0.0782299	0.400334	Znrf3	407821	zinc and ring finger 3
ENSMUSG00000041966.18	426.101	-0.137593	0.172732	-0.79657	0.425701	0.807442	Dcaf17	75763	DDB1 and CUL4 associated factor 17
ENSMUSG00000041974.10	418.4	-0.0684517	0.0785692	-0.871228	0.383629	0.778938	Spidr	224008	scaffolding protein involved in DNA repair
ENSMUSG00000041975.17	212.861	-0.312549	0.137853	-2.26727	0.0233737	0.214828	Mettl8	228019	methyltransferase like 8
ENSMUSG00000041977.18	774.899	-0.194591	0.141193	-1.37819	0.168143	0.566648	Arhgef11	213498	Rho guanine nucleotide exchange factor (GEF) 11
ENSMUSG00000041992.9	616.262	0.338859	0.223077	1.51902	0.128757	0.500768	Rapgef5	217944	Rap guanine nucleotide exchange factor (GEF) 5
ENSMUSG00000041995.8	214.556	-0.452865	0.117377	-3.85821	0.00011422	0.00584756	Zbed3	72114	zinc finger, BED type containing 3
ENSMUSG00000041997.16	1931.34	-0.12825	0.112134	-1.14372	0.252738	0.671524	Tlk1	228012	tousled-like kinase 1
ENSMUSG00000042015.17	1027.39	0.0216899	0.0690116	0.314294	0.753298	0.940235	Wdr41	218460	WD repeat domain 41
ENSMUSG00000042029.7	1434.44	-0.0529583	0.134068	-0.395012	0.692834	0.922492	Ncapg2	76044	non-SMC condensin II complex, subunit G2
ENSMUSG00000042032.13	1114.54	-0.0021736	0.0724723	-0.0299922	0.976073	0.995244	Mat2b	108645	methionine adenosyltransferase II, beta
ENSMUSG00000042042.14	762.329	0.0247933	0.0823514	0.301067	0.763364	0.944373	Csgalnact2	78752	chondroitin sulfate N-acetylgalactosaminyltransferase 2
ENSMUSG00000042043.6	977.806	0.0292293	0.155928	0.187454	0.851305	0.969343	Tbca	21371	tubulin cofactor A
ENSMUSG00000042046.15	1023.72	0.0127157	0.129282	0.0983559	0.92165	0.985805	Dstyk	213452	dual serine/threonine and tyrosine protein kinase
ENSMUSG00000042050.8	162.306	-0.407114	0.145222	-2.80338	0.00505701	0.0884314	Dync2i1	217935	dynein 2 intermediate chain 1
ENSMUSG00000042055.13	1722.66	-0.103337	0.0688019	-1.50195	0.133111	0.507473	Wdr11	207425	WD repeat domain 11
ENSMUSG00000042063.11	291.407	-0.16299	0.132651	-1.22871	0.21918	0.633659	Zfp386	56220	zinc finger protein 386 (Kruppel-like)
ENSMUSG00000042066.16	179.99	-0.110561	0.14825	-0.745773	0.455805	0.825901	Tmcc2	68875	transmembrane and coiled-coil domains 2
ENSMUSG00000042073.15	243.917	-0.432431	0.158325	-2.73129	0.00630879	0.101881	Abhd14b	76491	abhydrolase domain containing 14b
ENSMUSG00000042079.13	8837.25	0.0415165	0.0435086	0.954214	0.339975	0.749556	Hnrnpf	98758	heterogeneous nuclear ribonucleoprotein F
ENSMUSG00000042082.7	922.384	-0.20579	0.109407	-1.88095	0.0599783	0.351314	Arsb	11881	arylsulfatase B
ENSMUSG00000042087.5	44.5829	-0.546704	0.278229	-1.96494	0.0494207	0.321395	NA	NA	NA
ENSMUSG00000042099.16	131.387	0.0119588	0.248928	0.0480411	0.961684	0.993282	Kank3	80880	KN motif and ankyrin repeat domains 3
ENSMUSG00000042104.18	31.3209	0.297007	0.414306	0.716878	0.473449	0.833978	Uggt2	66435	UDP-glucose glycoprotein glucosyltransferase 2
ENSMUSG00000042105.18	538.054	-0.0493632	0.11623	-0.424701	0.671054	0.917021	Inpp5f	101490	inositol polyphosphate-5-phosphatase F
ENSMUSG00000042106.5	87.7939	0.199039	0.204346	0.974029	0.330042	0.740995	Inka1	68176	inka box actin regulator 1
ENSMUSG00000042111.9	648.075	0.160803	0.126831	1.26785	0.204852	0.617689	Ccdc115	69668	coiled-coil domain containing 115
ENSMUSG00000042121.16	570.356	0.166285	0.16609	1.00117	0.316745	0.729332	Ssh1	231637	slingshot protein phosphatase 1
ENSMUSG00000042129.8	14682.5	0.086863	0.223119	0.389312	0.697045	0.923441	Rassf4	213391	Ras association (RalGDS/AF-6) domain family member 4
ENSMUSG00000042133.16	1681.54	-0.0396674	0.133528	-0.297073	0.766411	0.945518	Ppig	228005	peptidyl-prolyl isomerase G (cyclophilin G)
ENSMUSG00000042138.9	236.468	0.149965	0.284339	0.527417	0.597904	0.88961	Msantd2	235184	Myb/SANT-like DNA-binding domain containing 2
ENSMUSG00000042148.8	232.415	-0.0453667	0.135005	-0.336037	0.736843	0.936962	Cox10	70383	heme A:farnesyltransferase cytochrome c oxidase assembly factor 10
ENSMUSG00000042165.8	29.5619	-0.421248	0.334958	-1.25762	0.208531	0.62217	Gm9774	100043022	adhesion regulating molecule 1 pseudogene
ENSMUSG00000042167.6	1583.43	0.00582498	0.0666609	0.0873823	0.930368	0.987241	Tent2	100715	terminal nucleotidyltransferase 2
ENSMUSG00000042178.6	694.219	-0.113164	0.082272	-1.37548	0.168983	0.568312	Armc5	233912	armadillo repeat containing 5
ENSMUSG00000042182.16	80.0421	0.0369234	0.244161	0.151226	0.879798	0.976251	Bend6	320705	BEN domain containing 6
ENSMUSG00000042185.14	487.622	0.0223019	0.131301	0.169854	0.865125	0.9726	Nfrkb	235134	nuclear factor related to kappa B binding protein
ENSMUSG00000042190.12	708.842	0.0394228	0.185235	0.212825	0.831463	0.964291	Cmklr1	14747	chemokine-like receptor 1
ENSMUSG00000042197.13	759.194	0.0825171	0.127872	0.645309	0.518727	0.85926	Zfp451	98403	zinc finger protein 451
ENSMUSG00000042198.12	182.444	0.192618	0.227847	0.845385	0.397896	0.790432	Chchd7	66433	coiled-coil-helix-coiled-coil-helix domain containing 7
ENSMUSG00000042202.15	298.779	-0.106236	0.139211	-0.763134	0.445384	0.818328	Slc35e2	320541	solute carrier family 35, member E2
ENSMUSG00000042203.8	435.53	-0.00649858	0.0799185	-0.0813151	0.935191	0.988238	Tbc1d22b	381085	TBC1 domain family, member 22B
ENSMUSG00000042207.17	626.794	-0.104741	0.242878	-0.431249	0.666287	0.916288	Kdm5b	75605	lysine (K)-specific demethylase 5B
ENSMUSG00000042208.15	563.681	-0.0367638	0.113876	-0.322841	0.746816	0.938578	Sanbr	71675	SANT and BTB domain regulator of CSR
ENSMUSG00000042210.17	56.6706	-0.138986	0.237114	-0.586158	0.557769	0.874108	Abhd14a	68644	abhydrolase domain containing 14A
ENSMUSG00000042211.7	1122.86	-0.0172067	0.113723	-0.151303	0.879737	0.976251	Fbxo38	107035	F-box protein 38
ENSMUSG00000042213.17	70.0688	0.111154	0.285199	0.389741	0.696728	0.923441	Zfand4	67492	zinc finger, AN1-type domain 4
ENSMUSG00000042215.8	125.316	0.0973705	0.305467	0.31876	0.749909	0.939123	Bag2	213539	BCL2-associated athanogene 2
ENSMUSG00000042225.3	170.24	0.121699	0.166891	0.72921	0.465873	0.830113	Ammecr1	56068	Alport syndrome, mental retardation, midface hypoplasia and elliptocytosis chromosomal region gene 1
ENSMUSG00000042228.14	4232.2	0.179189	0.0817826	2.19104	0.0284491	0.240503	Lyn	17096	LYN proto-oncogene, Src family tyrosine kinase
ENSMUSG00000042229.9	528.355	0.0508748	0.0712244	0.714289	0.475048	0.834961	Rabif	98710	RAB interacting factor
ENSMUSG00000042249.11	368.329	0.177986	0.228541	0.778792	0.436102	0.8118	Grk3	320129	G protein-coupled receptor kinase 3
ENSMUSG00000042271.13	420.558	0.0483689	0.129896	0.372366	0.70962	0.927781	Nxt2	237082	nuclear transport factor 2-like export factor 2
ENSMUSG00000042272.17	1509.25	0.296814	0.135075	2.19741	0.0279914	0.238928	Sestd1	228071	SEC14 and spectrin domains 1
ENSMUSG00000042275.9	254.822	-0.107093	0.141993	-0.754216	0.45072	0.823646	Pelo	105083	pelota mRNA surveillance and ribosome rescue factor
ENSMUSG00000042286.13	14705.3	-0.179061	0.110296	-1.62346	0.104491	0.456476	Stab1	192187	stabilin 1
ENSMUSG00000042289.11	1456.97	0.114684	0.0977587	1.17314	0.240741	0.658264	Hsd3b7	101502	hydroxy-delta-5-steroid dehydrogenase, 3 beta- and steroid delta-isomerase 7
ENSMUSG00000042292.18	1172.92	-0.0804791	0.102179	-0.787632	0.430912	0.81005	Mrtfa	223701	myocardin related transcription factor A
ENSMUSG00000042293.8	87.8523	-0.203559	0.24581	-0.828112	0.407607	0.796609	Gm5617	434402	predicted gene 5617
ENSMUSG00000042298.18	203.867	0.330926	0.215688	1.53428	0.12496	0.49227	Ttc19	72795	tetratricopeptide repeat domain 19
ENSMUSG00000042302.14	111.688	-0.0852398	0.263217	-0.323839	0.74606	0.938504	Ehbp1	216565	EH domain binding protein 1
ENSMUSG00000042303.19	395.314	0.063647	0.212572	0.299414	0.764624	0.944864	Sgsm3	105835	small G protein signaling modulator 3
ENSMUSG00000042305.12	1026.4	-0.0119928	0.160213	-0.0748553	0.94033	0.989641	Tmem183a	57439	transmembrane protein 183A
ENSMUSG00000042308.14	1154.42	-0.00657059	0.215385	-0.0305062	0.975663	0.995101	Setd1a	233904	SET domain containing 1A
ENSMUSG00000042312.10	272.6	0.279846	0.228843	1.22287	0.221378	0.636264	S100a13	20196	S100 calcium binding protein A13
ENSMUSG00000042323.17	1713.76	0.00776193	0.1485	0.052269	0.958314	0.993037	Pbrm1	66923	polybromo 1
ENSMUSG00000042328.13	618.444	-0.0677368	0.0896072	-0.75593	0.449691	0.822943	Hps4	192232	HPS4, biogenesis of lysosomal organelles complex 3 subunit 2
ENSMUSG00000042331.13	2021.21	-0.0224646	0.150606	-0.149162	0.881426	0.976684	Specc1	432572	sperm antigen with calponin homology and coiled-coil domains 1
ENSMUSG00000042333.16	322.536	0.174755	0.226105	0.772893	0.439586	0.812992	Tnfrsf14	230979	tumor necrosis factor receptor superfamily, member 14 (herpesvirus entry mediator)
ENSMUSG00000042348.10	166.09	-0.438118	0.151626	-2.88947	0.00385896	0.0734444	Arl15	218639	ADP-ribosylation factor-like 15
ENSMUSG00000042349.13	5066.18	-0.0971879	0.137783	-0.705372	0.480579	0.838417	Ikbke	56489	inhibitor of kappaB kinase epsilon
ENSMUSG00000042350.13	1683.81	-0.108466	0.173646	-0.624637	0.532209	0.862772	Arel1	68497	apoptosis resistant E3 ubiquitin protein ligase 1
ENSMUSG00000042354.7	1036.57	0.0951022	0.120868	0.786825	0.431384	0.810555	Gnl3	30877	guanine nucleotide binding protein-like 3 (nucleolar)
ENSMUSG00000042363.14	31.7171	-0.00629166	0.329377	-0.0191017	0.98476	0.996535	Lgalsl	216551	lectin, galactoside binding-like
ENSMUSG00000042364.11	2668.58	0.0822506	0.0690628	1.19095	0.233672	0.651066	Snx18	170625	sorting nexin 18
ENSMUSG00000042369.8	561.413	0.0386051	0.0772802	0.499547	0.617394	0.898714	Rbm45	241490	RNA binding motif protein 45
ENSMUSG00000042380.8	412.676	-0.102136	0.144223	-0.708178	0.478835	0.836984	Smim12	80284	small integral membrane protein 12
ENSMUSG00000042389.13	98.0092	0.0941584	0.280867	0.335242	0.737442	0.936962	Tsen2	381802	tRNA splicing endonuclease subunit 2
ENSMUSG00000042390.9	1093.47	-0.110052	0.16559	-0.664604	0.506304	0.854431	Gatad2b	229542	GATA zinc finger domain containing 2B
ENSMUSG00000042396.10	1833.34	0.0306294	0.0762757	0.401562	0.688006	0.921382	Rbm7	67010	RNA binding motif protein 7
ENSMUSG00000042404.16	1168.06	0.0360767	0.138451	0.260574	0.794421	0.952087	Dennd4b	229541	DENN/MADD domain containing 4B
ENSMUSG00000042406.8	4828.23	-0.375948	0.102236	-3.67725	0.00023576	0.00988302	Atf4	11911	activating transcription factor 4
ENSMUSG00000042408.13	438.961	-0.237288	0.207632	-1.14283	0.253109	0.672071	Zmym6	100177	zinc finger, MYM-type 6
ENSMUSG00000042410.16	2090.85	-0.108182	0.196088	-0.551704	0.581151	0.881257	Agps	228061	alkylglycerone phosphate synthase
ENSMUSG00000042419.8	218.944	-0.0737742	0.189928	-0.388432	0.697697	0.923441	Nfkbil1	18038	nuclear factor of kappa light polypeptide gene enhancer in B cells inhibitor like 1
ENSMUSG00000042423.9	2464.51	-0.108104	0.152245	-0.710067	0.477663	0.8365	Fbrs	14123	fibrosin
ENSMUSG00000042426.6	549.481	-0.057163	0.110083	-0.51927	0.603572	0.892468	Dhx29	218629	DEAH (Asp-Glu-Ala-His) box polypeptide 29
ENSMUSG00000042444.10	1843.38	-0.289152	0.119584	-2.41799	0.0156064	0.17135	Mindy2	235461	MINDY lysine 48 deubiquitinase 2
ENSMUSG00000042446.16	716.245	0.148723	0.135891	1.09443	0.273767	0.69297	Zmym4	67785	zinc finger, MYM-type 4
ENSMUSG00000042447.13	262.635	-0.00678296	0.104373	-0.0649874	0.948184	0.99119	Mios	252875	meiosis regulator for oocyte development
ENSMUSG00000042460.5	849.363	-0.235024	0.113052	-2.0789	0.0376266	0.277551	C1galt1	94192	core 1 synthase, glycoprotein-N-acetylgalactosamine 3-beta-galactosyltransferase, 1
ENSMUSG00000042462.4	170.454	0.159683	0.177345	0.900412	0.367901	0.767641	Dctpp1	66422	dCTP pyrophosphatase 1
ENSMUSG00000042472.11	416.332	0.00226449	0.11712	0.0193348	0.984574	0.996535	Zfp410	52708	zinc finger protein 410
ENSMUSG00000042473.8	278.705	-0.0921045	0.195766	-0.470484	0.63801	0.90654	Tbc1d8b	245638	TBC1 domain family, member 8B
ENSMUSG00000042476.12	383.057	0.406047	0.117196	3.46467	0.000530875	0.0183791	Abcb4	18670	ATP-binding cassette, sub-family B (MDR/TAP), member 4
ENSMUSG00000042487.6	466.944	0.0547046	0.098848	0.553421	0.579975	0.881257	Leo1	235497	Leo1, Paf1/RNA polymerase II complex component
ENSMUSG00000042489.15	61.2953	-0.0593839	0.455586	-0.130346	0.896292	0.98089	Clspn	269582	claspin
ENSMUSG00000042492.12	2137.35	0.156582	0.106757	1.46671	0.142454	0.524437	Tbc1d10b	68449	TBC1 domain family, member 10b
ENSMUSG00000042496.18	224.921	0.198179	0.172944	1.14592	0.25183	0.670263	Prdm10	382066	PR domain containing 10
ENSMUSG00000042498.16	57.5195	0.487633	0.338078	1.44237	0.149198	0.535557	Radx	102871	RPA1 related single stranded DNA binding protein, X-linked
ENSMUSG00000042500.11	422.404	-0.144971	0.156139	-0.928474	0.353162	0.758218	Ago4	76850	argonaute RISC catalytic subunit 4
ENSMUSG00000042502.10	1171.13	0.113428	0.1246	0.910335	0.362646	0.764633	Cd2bp2	70233	CD2 cytoplasmic tail binding protein 2
ENSMUSG00000042505.6	79.7641	-0.59236	0.224181	-2.64233	0.00823386	0.12066	Sdhaf3	71238	succinate dehydrogenase complex assembly factor 3
ENSMUSG00000042506.15	1073.06	0.28369	0.195513	1.45101	0.146778	0.532081	Usp22	216825	ubiquitin specific peptidase 22
ENSMUSG00000042507.15	969.318	-0.0473514	0.147772	-0.320434	0.748639	0.938665	Mideas	238317	mitotic deacetylase associated SANT domain protein
ENSMUSG00000042508.16	603.055	-0.124866	0.123751	-1.00902	0.312967	0.726454	Dmtf1	23857	cyclin D binding myb like transcription factor 1
ENSMUSG00000042520.16	4377.87	0.215456	0.232349	0.927296	0.353773	0.75859	Ubap2l	74383	ubiquitin-associated protein 2-like
ENSMUSG00000042523.12	103.21	-0.101181	0.25015	-0.404482	0.685859	0.920208	Dnal1	105000	dynein, axonemal, light chain 1
ENSMUSG00000042524.14	2071.84	-0.21451	0.144683	-1.48262	0.138175	0.51612	Sun2	223697	Sad1 and UNC84 domain containing 2
ENSMUSG00000042535.9	936.627	0.0368587	0.12085	0.304996	0.760369	0.943261	Gtpbp1	14904	GTP binding protein 1
ENSMUSG00000042541.10	1271.36	0.14581	0.148516	0.98178	0.326208	0.738264	Sem1	20422	SEM1, 26S proteasome complex subunit
ENSMUSG00000042548.14	1175.79	-0.122428	0.149411	-0.819401	0.412557	0.798784	Asxl1	228790	ASXL transcriptional regulator 1
ENSMUSG00000042549.10	32.2723	0.276964	0.298001	0.929407	0.352678	0.757935	Map2k3os	24082	mitogen-activated protein kinase kinase 3, opposite strand
ENSMUSG00000042557.14	1277.84	0.126366	0.149142	0.84729	0.396833	0.790158	Sin3a	20466	transcriptional regulator, SIN3A (yeast)
ENSMUSG00000042558.16	581.626	0.0163028	0.0969341	0.168184	0.866438	0.972762	Adprs	100206	ADP-ribosylserine hydrolase
ENSMUSG00000042569.13	427.128	0.152652	0.126651	1.20529	0.228092	0.645189	Dhrs7b	216820	dehydrogenase/reductase (SDR family) member 7B
ENSMUSG00000042570.14	336.634	-0.0700087	0.126146	-0.554983	0.578907	0.881257	Mier2	70427	MIER family member 2
ENSMUSG00000042572.12	2289.91	0.0646865	0.0556754	1.16185	0.245296	0.664503	Ube2q1	70093	ubiquitin-conjugating enzyme E2Q family member 1
ENSMUSG00000042579.2	164.695	-0.265693	0.17153	-1.54896	0.121391	0.487377	4632404H12Rik	74034	RIKEN cDNA 4632404H12 gene
ENSMUSG00000042590.17	544.764	0.0293888	0.0997935	0.294496	0.768379	0.946108	Ipo11	76582	importin 11
ENSMUSG00000042594.16	1892.89	0.101775	0.0952656	1.06833	0.285371	0.702394	Sh2b3	16923	SH2B adaptor protein 3
ENSMUSG00000042595.7	346.438	-0.243162	0.132797	-1.83108	0.0670887	0.37093	Fam199x	245622	family with sequence similarity 199, X-linked
ENSMUSG00000042599.8	1542.77	-0.10982	0.140574	-0.781224	0.434671	0.811712	Kdm7a	338523	lysine (K)-specific demethylase 7A
ENSMUSG00000042605.16	894.292	0.0577164	0.224306	0.257311	0.796939	0.952699	Atxn2	20239	ataxin 2
ENSMUSG00000042606.9	235.787	0.0820256	0.201359	0.40736	0.683744	0.920097	Hirip3	233876	HIRA interacting protein 3
ENSMUSG00000042608.15	575.883	0.209312	0.117533	1.78088	0.0749325	0.391112	Stk40	74178	serine/threonine kinase 40
ENSMUSG00000042613.9	2535.57	0.322521	0.082617	3.90381	9.46908e-05	0.0049966	Pbxip1	229534	pre B cell leukemia transcription factor interacting protein 1
ENSMUSG00000042616.8	15.9923	0.779868	0.617343	1.26327	0.206494	0.620151	Oscp1	230751	organic solute carrier partner 1
ENSMUSG00000042622.14	628.712	0.425385	0.253239	1.67978	0.0930006	0.434689	Maff	17133	v-maf musculoaponeurotic fibrosarcoma oncogene family, protein F (avian)
ENSMUSG00000042625.16	2803.68	-0.00350784	0.0802651	-0.0437032	0.965141	0.9944	Safb2	224902	scaffold attachment factor B2
ENSMUSG00000042626.13	1662.37	-0.0273876	0.137912	-0.198588	0.842585	0.967838	Shc1	20416	src homology 2 domain-containing transforming protein C1
ENSMUSG00000042628.8	927.089	-0.19898	0.128391	-1.5498	0.12119	0.486985	Zfyve1	217695	zinc finger, FYVE domain containing 1
ENSMUSG00000042632.17	140.569	-0.0113472	0.16536	-0.0686214	0.945291	0.990807	Pla2g6	53357	phospholipase A2, group VI
ENSMUSG00000042642.13	491.399	0.162509	0.15589	1.04246	0.297196	0.712265	Flad1	319945	flavin adenine dinucleotide synthetase 1
ENSMUSG00000042644.9	382.633	-0.0113082	0.270123	-0.0418633	0.966608	0.994719	Itpr3	16440	inositol 1,4,5-triphosphate receptor 3
ENSMUSG00000042647.13	329.872	-0.426183	0.150556	-2.83072	0.00464433	0.0838242	Acad12	338350	acyl-Coenzyme A dehydrogenase family, member 12
ENSMUSG00000042650.3	2541.93	-0.080338	0.117529	-0.683556	0.494255	0.848172	Alkbh5	268420	alkB homolog 5, RNA demethylase
ENSMUSG00000042659.15	1324.74	0.325585	0.152585	2.13379	0.0328599	0.259023	Arrdc4	66412	arrestin domain containing 4
ENSMUSG00000042660.8	328.634	0.154962	0.113923	1.36024	0.173753	0.576642	Wdr55	67936	WD repeat domain 55
ENSMUSG00000042670.5	274.856	0.125415	0.161319	0.777437	0.436901	0.812091	Immp1l	66541	IMP1 inner mitochondrial membrane peptidase-like (S. cerevisiae)
ENSMUSG00000042675.15	1758.35	-0.467429	0.180301	-2.5925	0.00952824	0.129785	Ypel3	66090	yippee like 3
ENSMUSG00000042677.7	849.157	0.190817	0.172236	1.10788	0.267913	0.689026	Zc3h12a	230738	zinc finger CCCH type containing 12A
ENSMUSG00000042682.9	1899.03	0.102631	0.107167	0.957676	0.338226	0.74774	Selenok	80795	selenoprotein K
ENSMUSG00000042684.8	235.15	-0.0257953	0.13343	-0.193324	0.846705	0.968042	Npl	74091	N-acetylneuraminate pyruvate lyase
ENSMUSG00000042688.16	3008.88	0.0646985	0.109919	0.588603	0.556127	0.874001	Mapk6	50772	mitogen-activated protein kinase 6
ENSMUSG00000042694.17	153.662	-0.165642	0.146649	-1.12951	0.258683	0.67896	Stn1	108689	STN1, CST complex subunit
ENSMUSG00000042699.11	2574.67	0.160272	0.151341	1.05901	0.289595	0.708116	Dhx9	13211	DEAH (Asp-Glu-Ala-His) box polypeptide 9
ENSMUSG00000042700.16	315.866	0.109345	0.223916	0.488329	0.625317	0.902174	Sipa1l1	217692	signal-induced proliferation-associated 1 like 1
ENSMUSG00000042705.9	586.211	0.201933	0.109494	1.84424	0.065148	0.365655	Commd10	69456	COMM domain containing 10
ENSMUSG00000042709.15	307.523	0.07525	0.172636	0.435888	0.662918	0.91537	Atpaf2	246782	ATP synthase mitochondrial F1 complex assembly factor 2
ENSMUSG00000042712.10	1625.7	-0.232083	0.194563	-1.19284	0.232931	0.65009	Tceal9	22381	transcription elongation factor A like 9
ENSMUSG00000042719.17	1421.37	0.169366	0.22165	0.764116	0.444798	0.817846	Naa25	231713	N(alpha)-acetyltransferase 25, NatB auxiliary subunit
ENSMUSG00000042724.8	85.5583	0.0188573	0.278873	0.0676199	0.946088	0.990807	Map3k9	338372	mitogen-activated protein kinase kinase kinase 9
ENSMUSG00000042726.14	4989.61	0.088477	0.0847495	1.04398	0.296493	0.712265	Trafd1	231712	TRAF type zinc finger domain containing 1
ENSMUSG00000042729.11	413.981	0.246334	0.132157	1.86396	0.0623279	0.358788	Wdr74	107071	WD repeat domain 74
ENSMUSG00000042737.9	109.449	-0.0324029	0.244569	-0.13249	0.894597	0.98087	Dpm3	68563	dolichyl-phosphate mannosyltransferase polypeptide 3
ENSMUSG00000042742.7	1286.5	-0.112034	0.126073	-0.888646	0.374193	0.772041	Bmt2	101148	base methyltransferase of 25S rRNA 2
ENSMUSG00000042743.13	49.3536	-0.0565627	0.362151	-0.156185	0.875887	0.975482	Sgtb	218544	small glutamine-rich tetratricopeptide repeat (TPR)-containing, beta
ENSMUSG00000042744.16	623.548	-0.23299	0.274087	-0.850059	0.395292	0.788761	Hectd4	269700	HECT domain E3 ubiquitin protein ligase 4
ENSMUSG00000042745.9	83.4395	0.393622	0.290624	1.3544	0.175608	0.579945	Id1	15901	inhibitor of DNA binding 1, HLH protein
ENSMUSG00000042747.12	454.529	-0.25579	0.178108	-1.43615	0.150958	0.539086	Krtcap2	66059	keratinocyte associated protein 2
ENSMUSG00000042759.12	2256.1	0.283803	0.075351	3.76641	0.000165609	0.0077527	Apobr	171504	apolipoprotein B receptor
ENSMUSG00000042770.8	830.743	-0.279306	0.177926	-1.56979	0.116463	0.477726	Hebp1	15199	heme binding protein 1
ENSMUSG00000042772.15	1129.35	0.118861	0.174352	0.681733	0.495408	0.848622	Smg7	226517	SMG7 nonsense mediated mRNA decay factor
ENSMUSG00000042787.15	122.456	-0.18483	0.169815	-1.08842	0.27641	0.695553	Exog	208194	endo/exonuclease (5'-3'), endonuclease G-like
ENSMUSG00000042790.16	509.815	-0.0461546	0.183442	-0.251603	0.801348	0.954179	Rnf214	235315	ring finger protein 214
ENSMUSG00000042814.8	9.94604	0.23643	0.499422	0.473408	0.635922	0.905541	Mcts2	66405	malignant T cell amplified sequence 2
ENSMUSG00000042821.7	21.6695	-0.0978374	0.585836	-0.167005	0.867366	0.973125	Snai1	20613	snail family zinc finger 1
ENSMUSG00000042826.13	36.4587	-0.327011	0.332924	-0.982238	0.325983	0.738264	Fgf11	14166	fibroblast growth factor 11
ENSMUSG00000042831.13	273.687	0.137143	0.1429	0.959707	0.337203	0.747186	Alkbh6	233065	alkB homolog 6
ENSMUSG00000042842.11	83.3974	0.143834	0.321389	0.44754	0.654486	0.912427	Serpinb6b	20708	serine (or cysteine) peptidase inhibitor, clade B, member 6b
ENSMUSG00000042851.17	126.234	-0.652457	0.181876	-3.58737	0.000334025	0.0131329	Zc3h6	78751	zinc finger CCCH type containing 6
ENSMUSG00000042854.9	87.1466	0.339156	0.266644	1.27194	0.203393	0.615442	Trp53rkb	76367	transformation related protein 53 regulating kinase B
ENSMUSG00000042857.3	76.1134	-0.0177162	0.210494	-0.0841649	0.932925	0.987553	Gm9776	328309	predicted gene 9776
ENSMUSG00000042870.15	1193.59	0.0714919	0.126948	0.563161	0.573325	0.878573	Tom1	21968	target of myb1 trafficking protein
ENSMUSG00000042901.10	1899	0.0250309	0.123481	0.20271	0.839362	0.966905	Aida	108909	axin interactor, dorsalization associated
ENSMUSG00000042903.8	453.055	-0.244306	0.101377	-2.40989	0.0159575	0.173742	Foxo4	54601	forkhead box O4
ENSMUSG00000042978.11	100.626	0.0893715	0.198147	0.451035	0.651964	0.911381	Sbk1	104175	SH3-binding kinase 1
ENSMUSG00000042992.15	70.3381	0.0494319	0.177348	0.278727	0.780454	0.949806	Borcs5	67774	BLOC-1 related complex subunit 5
ENSMUSG00000042997.13	2156.52	-0.151301	0.120016	-1.26067	0.207429	0.621177	Nhlrc3	212114	NHL repeat containing 3
ENSMUSG00000043004.13	1687.33	-0.185647	0.196216	-0.946133	0.344081	0.751668	Gng2	14702	guanine nucleotide binding protein (G protein), gamma 2
ENSMUSG00000043008.9	570.994	-0.182491	0.169119	-1.07907	0.280557	0.698984	Klhl6	239743	kelch-like 6
ENSMUSG00000043015.15	84.003	-0.2681	0.167951	-1.5963	0.110421	0.470591	Nemp2	227094	nuclear envelope integral membrane protein 2
ENSMUSG00000043017.9	1118.34	-0.27623	0.173405	-1.59298	0.111166	0.472047	Ptgir	19222	prostaglandin I receptor (IP)
ENSMUSG00000043019.12	1704.64	-0.121676	0.152104	-0.799949	0.423741	0.805629	Edem3	66967	ER degradation enhancer, mannosidase alpha-like 3
ENSMUSG00000043051.17	39.8837	0.699739	0.329062	2.12647	0.0334645	0.261048	Disc1	244667	disrupted in schizophrenia 1
ENSMUSG00000043059.16	566.448	0.225998	0.101165	2.23396	0.0254857	0.22562	Zfp513	101023	zinc finger protein 513
ENSMUSG00000043061.10	497.179	-0.169887	0.11405	-1.48959	0.136333	0.513372	Tmem18	211986	transmembrane protein 18
ENSMUSG00000043065.12	200.829	-0.184111	0.168781	-1.09083	0.27535	0.693766	Spice1	212514	spindle and centriole associated protein 1
ENSMUSG00000043067.15	824.272	-0.0793971	0.130609	-0.607899	0.543254	0.86775	Dpy19l1	244745	dpy-19-like 1 (C. elegans)
ENSMUSG00000043079.17	36.7078	1.45034	0.358449	4.04614	5.20695e-05	0.00317994	Synpo	104027	synaptopodin
ENSMUSG00000043085.14	84.5673	-0.0769456	0.233893	-0.328978	0.742172	0.938207	Tmem82	213989	transmembrane protein 82
ENSMUSG00000043090.18	329.697	-0.0166362	0.126966	-0.131028	0.895753	0.98089	Zfp866	330788	zinc finger protein 866
ENSMUSG00000043091.9	3470.04	0.749891	0.116817	6.41936	1.36849e-10	3.10647e-08	Tuba1c	22146	tubulin, alpha 1C
ENSMUSG00000043131.14	7534.76	0.0118814	0.0983308	0.120831	0.903825	0.982223	Mob1a	232157	MOB kinase activator 1A
ENSMUSG00000043140.10	251.902	-0.0603402	0.126518	-0.476928	0.633413	0.905252	Tmem186	66690	transmembrane protein 186
ENSMUSG00000043153.6	31.8682	-0.342056	0.30686	-1.1147	0.26498	0.686029	Crppa	75847	CDP-L-ribitol pyrophosphorylase A
ENSMUSG00000043154.15	208.274	0.0880907	0.191674	0.459587	0.645813	0.908785	Ppp2r3a	235542	protein phosphatase 2, regulatory subunit B'', alpha
ENSMUSG00000043157.8	2419.05	-0.347589	0.103304	-3.36473	0.000766193	0.0240054	Arl11	219144	ADP-ribosylation factor-like 11
ENSMUSG00000043162.7	144.891	-0.0339534	0.170302	-0.199372	0.841972	0.967582	Pyurf	66459	Pigy upstream reading frame
ENSMUSG00000043183.18	134.912	-0.191665	0.269898	-0.710138	0.477619	0.8365	Simc1	319719	SUMO-interacting motifs containing 1
ENSMUSG00000043190.14	117.06	0.160012	0.194759	0.821588	0.411311	0.798784	Rfesd	218341	Rieske (Fe-S) domain containing
ENSMUSG00000043207.10	1668.86	0.0696269	0.0707631	0.983943	0.325144	0.737996	Zmpste24	230709	zinc metallopeptidase, STE24
ENSMUSG00000043241.14	808.051	0.132792	0.0715726	1.85535	0.0635461	0.362849	Upf2	326622	UPF2 regulator of nonsense transcripts homolog (yeast)
ENSMUSG00000043243.15	39.7709	-0.0206431	0.332497	-0.0620851	0.950495	0.991668	Niban3	100037278	niban apoptosis regulator 3
ENSMUSG00000043252.8	451.759	-0.167387	0.106558	-1.57085	0.116217	0.477331	Tmem64	100201	transmembrane protein 64
ENSMUSG00000043257.15	287.697	0.0843354	0.150323	0.561029	0.574778	0.879231	Pigv	230801	phosphatidylinositol glycan anchor biosynthesis, class V
ENSMUSG00000043262.16	378.655	-0.0396939	0.226655	-0.175129	0.860978	0.971769	Uevld	54122	UEV and lactate/malate dehyrogenase domains
ENSMUSG00000043263.13	3030.88	0.374504	0.230882	1.62206	0.10479	0.456788	Ifi209	236312	interferon activated gene 209
ENSMUSG00000043279.9	1411.52	0.195942	0.220307	0.889406	0.373785	0.771885	Trim56	384309	tripartite motif-containing 56
ENSMUSG00000043284.12	505.994	0.226988	0.108308	2.09578	0.0361019	0.271115	Tmem11	216821	transmembrane protein 11
ENSMUSG00000043290.6	63.9734	-0.390595	0.195481	-1.99812	0.0457038	0.307529	Zfp784	654801	zinc finger protein 784
ENSMUSG00000043300.2	306.743	0.093874	0.169084	0.555193	0.578763	0.881257	B3galnt1	26879	UDP-GalNAc:betaGlcNAc beta 1,3-galactosaminyltransferase, polypeptide 1
ENSMUSG00000043311.7	282.239	0.336086	0.196873	1.70712	0.0877998	0.420844	D17H6S53E	114585	DNA segment, Chr 17, human D6S53E
ENSMUSG00000043323.17	648.904	0.0580952	0.0894197	0.649691	0.515892	0.858693	Fbrsl1	381668	fibrosin-like 1
ENSMUSG00000043336.14	876.814	0.412638	0.194444	2.12214	0.0338261	0.262547	Filip1l	78749	filamin A interacting protein 1-like
ENSMUSG00000043340.3	10.5687	-0.705035	0.552107	-1.27699	0.201605	0.613216	NA	NA	NA
ENSMUSG00000043346.9	30.5239	0.912059	0.459368	1.98546	0.0470929	0.312885	NA	NA	NA
ENSMUSG00000043372.12	24.0376	0.333452	0.513273	0.649659	0.515912	0.858693	Hexim2	71059	hexamethylene bis-acetamide inducible 2
ENSMUSG00000043384.15	383.376	-0.00590381	0.2153	-0.0274213	0.978124	0.995244	Gprasp1	67298	G protein-coupled receptor associated sorting protein 1
ENSMUSG00000043391.10	1993.63	-0.17509	0.138812	-1.26134	0.207185	0.621142	2510009E07Rik	72190	RIKEN cDNA 2510009E07 gene
ENSMUSG00000043411.15	1856.71	-0.12303	0.120553	-1.02055	0.307469	0.721083	Usp48	170707	ubiquitin specific peptidase 48
ENSMUSG00000043415.5	197.98	-0.178153	0.192919	-0.923463	0.355766	0.76022	Otud1	71198	OTU domain containing 1
ENSMUSG00000043419.11	61.1188	-0.230542	0.260906	-0.883622	0.3769	0.773186	Rnf227	80515	ring finger protein 227
ENSMUSG00000043421.8	89.0984	0.556583	0.259771	2.14259	0.0321463	0.257149	Hilpda	69573	hypoxia inducible lipid droplet associated
ENSMUSG00000043424.10	95.4875	0.110748	0.22279	0.497096	0.619121	0.899812	Eif3j2	100042807	eukaryotic translation initiation factor 3, subunit J2
ENSMUSG00000043432.7	129.52	0.110131	0.141791	0.776717	0.437325	0.812091	Leng9	243813	leukocyte receptor cluster (LRC) member 9
ENSMUSG00000043439.5	54.2983	0.508657	0.234956	2.1649	0.0303955	0.250129	Epop	103551	elongin BC and polycomb repressive complex 2 associated protein
ENSMUSG00000043445.7	655.573	0.0573126	0.111702	0.513086	0.607891	0.894396	Pgp	67078	phosphoglycolate phosphatase
ENSMUSG00000043467.19	364.251	-0.0887887	0.363685	-0.244136	0.807126	0.956376	Zbtb37	240869	zinc finger and BTB domain containing 37
ENSMUSG00000043483.4	13.5319	0.545171	0.478852	1.13849	0.254914	0.674225	Gm6863	628277	nascent polypeptide-associated complex alpha polypeptide pseudogene
ENSMUSG00000043510.12	353.325	-0.246793	0.147471	-1.67349	0.0942302	0.436368	Hscb	100900	HscB iron-sulfur cluster co-chaperone
ENSMUSG00000043535.13	1543.52	0.00633761	0.203463	0.0311486	0.975151	0.995	Setx	269254	senataxin
ENSMUSG00000043542.12	274.443	-0.191003	0.162718	-1.17383	0.240465	0.658264	Zc2hc1a	67306	zinc finger, C2HC-type containing 1A
ENSMUSG00000043557.16	21.4554	0.345561	0.532026	0.649518	0.516003	0.858693	Mdga1	74762	MAM domain containing glycosylphosphatidylinositol anchor 1
ENSMUSG00000043572.7	85.7327	0.203184	0.311847	0.651551	0.514691	0.858435	Pars2	230577	prolyl-tRNA synthetase (mitochondrial)(putative)
ENSMUSG00000043587.15	25.3759	-0.42491	0.696305	-0.610236	0.541706	0.866598	Pxylp1	235534	2-phosphoxylose phosphatase 1
ENSMUSG00000043602.5	71.2821	0.239733	0.221128	1.08414	0.278303	0.697216	Zfp3	193043	zinc finger protein 3
ENSMUSG00000043633.6	200.276	0.147144	0.225323	0.653037	0.513732	0.858435	Fam221b	242408	family with sequence similarity 221, member B
ENSMUSG00000043644.4	11.9243	-0.539816	0.513735	-1.05077	0.293366	0.71058	0610009L18Rik	66838	RIKEN cDNA 0610009L18 gene
ENSMUSG00000043664.7	144.358	-0.0262646	0.190635	-0.137774	0.890419	0.979664	Tmem221	434325	transmembrane protein 221
ENSMUSG00000043683.4	796.481	-0.0105017	0.0753046	-0.139457	0.889089	0.97892	Fem1a	14154	fem 1 homolog a
ENSMUSG00000043687.15	28.3952	-0.725696	0.366239	-1.98148	0.0475372	0.313725	1190005I06Rik	68918	RIKEN cDNA 1190005I06 gene
ENSMUSG00000043702.9	506.729	0.0558939	0.0915915	0.610252	0.541695	0.866598	Pde12	211948	phosphodiesterase 12
ENSMUSG00000043716.13	7138.62	-0.0393943	0.140684	-0.280019	0.779463	0.949593	Rpl7	19989	ribosomal protein L7
ENSMUSG00000043733.14	2290.69	0.134719	0.164042	0.821244	0.411507	0.798784	Ptpn11	19247	protein tyrosine phosphatase, non-receptor type 11
ENSMUSG00000043740.15	913.926	0.293015	0.153421	1.90987	0.05615	0.340536	B430306N03Rik	320148	RIKEN cDNA B430306N03 gene
ENSMUSG00000043770.10	123.593	0.224416	0.228384	0.982626	0.325792	0.738264	NA	NA	NA
ENSMUSG00000043801.7	32.5356	-0.0932636	0.285639	-0.326509	0.744039	0.93829	NA	NA	NA
ENSMUSG00000043822.18	273.054	0.0644256	0.207612	0.310317	0.75632	0.941747	Adamtsl5	66548	ADAMTS-like 5
ENSMUSG00000043831.12	138.783	-0.376726	0.167939	-2.24323	0.0248822	0.22257	Lysmd4	75099	LysM, putative peptidoglycan-binding, domain containing 4
ENSMUSG00000043832.13	348.152	0.742674	0.201207	3.6911	0.000223285	0.00952443	Clec4a3	73149	C-type lectin domain family 4, member a3
ENSMUSG00000043833.6	47.2363	-0.188896	0.19605	-0.963507	0.335293	0.744911	2900005J15Rik	67261	RIKEN cDNA 2900005J15 gene
ENSMUSG00000043866.11	651.774	0.153419	0.143173	1.07157	0.283914	0.701101	Taf10	24075	TATA-box binding protein associated factor 10
ENSMUSG00000043872.14	170.632	0.26339	0.204933	1.28525	0.198704	0.609539	Zmym1	68310	zinc finger, MYM domain containing 1
ENSMUSG00000043881.9	478.94	0.0764295	0.111965	0.682621	0.494846	0.848197	Kbtbd7	211255	kelch repeat and BTB (POZ) domain containing 7
ENSMUSG00000043885.14	2079.37	-0.151368	0.144864	-1.0449	0.29607	0.712265	Slc36a4	234967	solute carrier family 36 (proton/amino acid symporter), member 4
ENSMUSG00000043895.6	3251.24	-0.0514383	0.0733221	-0.701539	0.482966	0.839695	S1pr2	14739	sphingosine-1-phosphate receptor 2
ENSMUSG00000043903.4	221.944	0.0456759	0.194469	0.234875	0.814306	0.959412	Zfp469	195209	zinc finger protein 469
ENSMUSG00000043909.16	570.266	-0.117858	0.257971	-0.456865	0.647768	0.910029	Trp53bp1	27223	transformation related protein 53 binding protein 1
ENSMUSG00000043923.8	269.175	-0.114733	0.127262	-0.901549	0.367296	0.767641	Ccdc84	382073	coiled-coil domain containing 84
ENSMUSG00000043929.16	149.662	-0.0408799	0.225148	-0.181569	0.855921	0.969915	Klhl15	236904	kelch-like 15
ENSMUSG00000043939.15	111.134	0.794898	0.197425	4.02633	5.66538e-05	0.00335885	A530064D06Rik	328830	RIKEN cDNA A530064D06 gene
ENSMUSG00000043940.15	2915.44	0.0357168	0.250903	0.142353	0.886801	0.978189	Wdfy3	72145	WD repeat and FYVE domain containing 3
ENSMUSG00000043953.12	4493.53	0.245716	0.237866	1.033	0.301604	0.715558	Ccrl2	54199	chemokine (C-C motif) receptor-like 2
ENSMUSG00000043962.16	3069.34	0.132186	0.135934	0.972427	0.330838	0.741627	Thrap3	230753	thyroid hormone receptor associated protein 3
ENSMUSG00000043964.14	668.885	-0.245226	0.110921	-2.21081	0.0270488	0.233782	Orai3	269999	ORAI calcium release-activated calcium modulator 3
ENSMUSG00000043987.18	495.826	0.00622457	0.192363	0.0323585	0.974186	0.994978	Cep164	214552	centrosomal protein 164
ENSMUSG00000043991.5	728.309	-0.0584023	0.0885315	-0.659678	0.509461	0.85708	Pura	19290	purine rich element binding protein A
ENSMUSG00000043993.6	20.1166	-0.344666	0.38206	-0.902126	0.36699	0.767641	NA	NA	NA
ENSMUSG00000043998.10	1903.72	0.0690141	0.0560318	1.2317	0.218063	0.63188	Mgat2	217664	mannoside acetylglucosaminyltransferase 2
ENSMUSG00000044018.3	445.744	0.0773679	0.103048	0.750794	0.452776	0.825356	Mrpl50	28028	mitochondrial ribosomal protein L50
ENSMUSG00000044024.16	16.7735	0.0843019	0.485103	0.173781	0.862037	0.97187	Rell2	225392	RELT-like 2
ENSMUSG00000044026.3	54.848	0.103314	0.23697	0.43598	0.662851	0.91537	Slc35g1	240660	solute carrier family 35, member G1
ENSMUSG00000044030.4	558.898	-0.114027	0.0807261	-1.41251	0.157799	0.550845	Irf2bp1	272359	interferon regulatory factor 2 binding protein 1
ENSMUSG00000044037.15	628.448	-0.135585	0.239184	-0.566866	0.570805	0.877898	Als2cl	235633	ALS2 C-terminal like
ENSMUSG00000044042.19	1243.56	0.261735	0.223061	1.17338	0.240644	0.658264	Fmn1	14260	formin 1
ENSMUSG00000044066.14	261.446	0.0375485	0.155744	0.241091	0.809484	0.957141	Cep68	216543	centrosomal protein 68
ENSMUSG00000044068.7	409.796	-0.154893	0.111282	-1.39189	0.163957	0.560306	Zrsr1	22183	zinc finger (CCCH type), RNA binding motif and serine/arginine rich 1
ENSMUSG00000044072.14	74.6847	-0.449888	0.49411	-0.910502	0.362558	0.764581	Eml6	237711	echinoderm microtubule associated protein like 6
ENSMUSG00000044080.9	1929.52	-0.122744	0.166054	-0.739183	0.459796	0.828014	S100a1	20193	S100 calcium binding protein A1
ENSMUSG00000044092.8	44.2168	0.69892	0.256613	2.72364	0.00645668	0.103161	C130050O18Rik	319772	RIKEN cDNA C130050O18 gene
ENSMUSG00000044098.14	537.881	-0.0513405	0.130656	-0.392942	0.694362	0.923017	Rsbn1	229675	rosbin, round spermatid basic protein 1
ENSMUSG00000044103.4	41.7992	1.81633	0.47616	3.81454	0.000136439	0.0067	Il36g	215257	interleukin 36G
ENSMUSG00000044134.9	149.322	-0.0820619	0.160534	-0.511181	0.609224	0.894396	Pheta1	231717	PH domain containing endocytic trafficking adaptor 1
ENSMUSG00000044147.8	1491.68	0.0554254	0.0949454	0.583762	0.559381	0.874735	Arf6	11845	ADP-ribosylation factor 6
ENSMUSG00000044148.6	862.377	0.0832721	0.0576689	1.44397	0.148748	0.535303	1810030O07Rik	69155	RIKEN cDNA 1810030O07 gene
ENSMUSG00000044149.7	127.404	0.107744	0.145424	0.740894	0.458758	0.827732	Nkrf	77286	NF-kappaB repressing factor
ENSMUSG00000044150.12	145.943	0.44967	0.150707	2.98374	0.00284746	0.0596826	Bclaf3	382252	Bclaf1 and Thrap3 family member 3
ENSMUSG00000044155.11	279.658	0.133308	0.109982	1.21209	0.225479	0.641402	Lsm8	76522	LSM8 homolog, U6 small nuclear RNA associated
ENSMUSG00000044162.12	886.962	0.698726	0.246274	2.83719	0.00455119	0.0829627	Tnip3	414084	TNFAIP3 interacting protein 3
ENSMUSG00000044167.6	373.092	-0.252561	0.118236	-2.13609	0.0326722	0.258775	Foxo1	56458	forkhead box O1
ENSMUSG00000044197.8	679.603	-0.244953	0.114789	-2.13394	0.0328478	0.259023	Gpr146	80290	G protein-coupled receptor 146
ENSMUSG00000044211.9	7.20795	0.674657	0.679934	0.99224	0.32108	0.734137	NA	NA	NA
ENSMUSG00000044221.14	1354.19	-0.0762811	0.0755379	-1.00984	0.312573	0.726454	Grsf1	231413	G-rich RNA sequence binding factor 1
ENSMUSG00000044224.16	382.536	-0.0533312	0.0950289	-0.56121	0.574654	0.879231	Dnajc21	78244	DnaJ heat shock protein family (Hsp40) member C21
ENSMUSG00000044231.3	59.7166	-0.13667	0.236657	-0.577504	0.563599	0.875835	Nhlrc1	105193	NHL repeat containing 1
ENSMUSG00000044244.18	44.9448	0.0699438	0.382414	0.182901	0.854876	0.969832	Il20rb	213208	interleukin 20 receptor beta
ENSMUSG00000044250.8	96.743	0.051657	0.211024	0.244792	0.806618	0.956376	Pced1b	239647	PC-esterase domain containing 1B
ENSMUSG00000044252.18	626.351	-0.120524	0.0971152	-1.24105	0.214589	0.628767	Osbpl1a	64291	oxysterol binding protein-like 1A
ENSMUSG00000044258.10	497.14	-0.294839	0.177681	-1.65938	0.0970402	0.441987	Ctla2a	13024	cytotoxic T lymphocyte-associated protein 2 alpha
ENSMUSG00000044285.8	1084.1	0.25547	0.100632	2.53866	0.0111277	0.141441	Ubb-ps	218963	ubiquitin B, pseudogene
ENSMUSG00000044303.6	10.0176	-0.00562316	0.574146	-0.00979396	0.992186	0.998425	Cdkn2a	12578	cyclin dependent kinase inhibitor 2A
ENSMUSG00000044308.17	2257.44	-0.026123	0.122221	-0.213735	0.830753	0.964217	Ubr3	68795	ubiquitin protein ligase E3 component n-recognin 3
ENSMUSG00000044328.13	101.799	-0.567059	0.244628	-2.31805	0.0204466	0.198062	Trp53i13	216964	transformation related protein 53 inducible protein 13
ENSMUSG00000044339.12	49.5856	0.0239663	0.262768	0.091207	0.927328	0.986444	Alkbh2	231642	alkB homolog 2, alpha-ketoglutarate-dependent dioxygenase
ENSMUSG00000044340.7	568.067	0.160419	0.172153	0.931842	0.351418	0.757283	Phlpp1	98432	PH domain and leucine rich repeat protein phosphatase 1
ENSMUSG00000044345.9	343.377	-0.207268	0.111423	-1.86019	0.0628585	0.360346	Marveld1	277010	MARVEL (membrane-associating) domain containing 1
ENSMUSG00000044348.14	53.6338	0.0367765	0.538975	0.068234	0.945599	0.990807	Slc25a53	67062	solute carrier family 25, member 53
ENSMUSG00000044350.14	3324.76	0.143552	0.116549	1.23168	0.218067	0.63188	Lacc1	210808	laccase domain containing 1
ENSMUSG00000044367.7	240.112	-0.0308821	0.240008	-0.128671	0.897618	0.98089	Slc16a13	69309	solute carrier family 16 (monocarboxylic acid transporters), member 13
ENSMUSG00000044408.7	2018.92	-0.230541	0.136955	-1.68334	0.0923099	0.433108	Sptssa	104725	serine palmitoyltransferase, small subunit A
ENSMUSG00000044424.4	12.1017	-0.168281	0.498808	-0.337367	0.73584	0.936962	Gm9493	102638448	40S ribosomal protein S7 pseudogene
ENSMUSG00000044442.11	335.276	0.0702723	0.119409	0.588502	0.556195	0.874001	N6amt1	67768	N-6 adenine-specific DNA methyltransferase 1 (putative)
ENSMUSG00000044447.5	699.978	0.069308	0.202573	0.342138	0.732247	0.936436	Dock5	68813	dedicator of cytokinesis 5
ENSMUSG00000044456.16	733.764	-0.50806	0.106867	-4.75413	1.99305e-06	0.00019982	Rin3	217835	Ras and Rab interactor 3
ENSMUSG00000044465.19	536.488	-0.168559	0.180142	-0.9357	0.349428	0.755973	Fhip1b	74349	FHF complex subunit HOOK interacting protein 1B
ENSMUSG00000044468.14	4442.53	-0.343887	0.12883	-2.66931	0.00760076	0.114163	Tent5c	74645	terminal nucleotidyltransferase 5C
ENSMUSG00000044469.8	44.2631	-0.182725	0.285758	-0.639441	0.522536	0.862119	Tnfaip8l1	66443	tumor necrosis factor, alpha-induced protein 8-like 1
ENSMUSG00000044471.12	11.6536	0.247101	0.453848	0.544457	0.586127	0.883228	Lncpint	232685	long non-protein coding RNA, Trp53 induced transcript
ENSMUSG00000044475.14	300.905	-0.0504352	0.162782	-0.309833	0.756688	0.941747	Ascc1	69090	activating signal cointegrator 1 complex subunit 1
ENSMUSG00000044477.12	1824.45	-0.0635935	0.0746102	-0.852343	0.394024	0.786805	Zfand3	21769	zinc finger, AN1-type domain 3
ENSMUSG00000044485.4	13.2316	-0.00199095	0.408058	-0.00487907	0.996107	0.998793	Klk1b11	16613	kallikrein 1-related peptidase b11
ENSMUSG00000044496.6	1738.24	-0.000271328	0.0576325	-0.0047079	0.996244	0.998793	2510039O18Rik	77034	RIKEN cDNA 2510039O18 gene
ENSMUSG00000044501.17	225.064	0.108519	0.110137	0.985312	0.324471	0.737105	Zfp758	224598	zinc finger protein 758
ENSMUSG00000044502.16	216.942	0.0574108	0.161242	0.356053	0.721801	0.933475	Bod1	69556	biorientation of chromosomes in cell division 1
ENSMUSG00000044533.15	12565.8	0.0901729	0.14718	0.612671	0.540094	0.866383	Rps2	16898	ribosomal protein S2
ENSMUSG00000044551.13	23.3116	0.00479002	0.383041	0.0125052	0.990023	0.99832	9930012K11Rik	268759	RIKEN cDNA 9930012K11 gene
ENSMUSG00000044573.16	831.195	0.109721	0.114857	0.95529	0.339431	0.749031	Acp1	11431	acid phosphatase 1, soluble
ENSMUSG00000044583.13	3274.99	0.0527401	0.127287	0.41434	0.678625	0.919454	Tlr7	170743	toll-like receptor 7
ENSMUSG00000044600.14	1319.27	0.135266	0.0918644	1.47245	0.140899	0.521508	Smim7	66818	small integral membrane protein 7
ENSMUSG00000044617.8	240.502	-0.372267	0.18649	-1.99618	0.0459142	0.308083	Zbtb39	320080	zinc finger and BTB domain containing 39
ENSMUSG00000044627.11	1331.35	0.132646	0.105274	1.26	0.207668	0.621278	Swi5	72931	SWI5 recombination repair homolog (yeast)
ENSMUSG00000044629.5	310.906	-0.604638	0.233898	-2.58505	0.00973645	0.131302	Cnrip1	380686	cannabinoid receptor interacting protein 1
ENSMUSG00000044636.6	136.205	-0.227232	0.152847	-1.48667	0.137103	0.513999	Csrnp2	207785	cysteine-serine-rich nuclear protein 2
ENSMUSG00000044645.8	9.56095	-0.984981	0.863141	-1.14116	0.253804	0.67258	NA	NA	NA
ENSMUSG00000044674.6	510.39	0.268723	0.138544	1.93962	0.0524257	0.330054	Fzd1	14362	frizzled class receptor 1
ENSMUSG00000044700.15	218.706	-0.0641195	0.174548	-0.367346	0.713361	0.929491	Tmem201	230917	transmembrane protein 201
ENSMUSG00000044701.5	40.005	0.787619	0.394242	1.99781	0.0457375	0.307584	Il27	246779	interleukin 27
ENSMUSG00000044702.13	82.528	-0.0289814	0.253189	-0.114465	0.908869	0.982886	Palb2	233826	partner and localizer of BRCA2
ENSMUSG00000044703.5	118.119	0.423039	0.211158	2.00342	0.0451317	0.305216	Phf11a	219131	PHD finger protein 11A
ENSMUSG00000044708.5	83.2363	1.03799	0.202495	5.12603	2.95922e-07	3.70858e-05	Kcnj10	16513	potassium inwardly-rectifying channel, subfamily J, member 10
ENSMUSG00000044709.6	359.55	0.0741798	0.18549	0.399912	0.689222	0.921439	Gemin7	69731	gem nuclear organelle associated protein 7
ENSMUSG00000044712.15	1517.19	-0.037671	0.140971	-0.267225	0.789296	0.951905	Slc38a6	625098	solute carrier family 38, member 6
ENSMUSG00000044715.7	621.62	-0.0137755	0.0782453	-0.176055	0.860251	0.971769	Gskip	66787	GSK3B interacting protein
ENSMUSG00000044730.17	373.45	0.276476	0.280279	0.986433	0.323921	0.73667	9930104L06Rik	194268	RIKEN cDNA 9930104L06 gene
ENSMUSG00000044763.8	399.901	0.024761	0.0905161	0.273554	0.784428	0.950336	Trmt10c	52575	tRNA methyltransferase 10C, mitochondrial RNase P subunit
ENSMUSG00000044768.16	1819.72	0.0308276	0.0905158	0.340576	0.733423	0.9369	Macir	52392	macrophage immunometabolism regulator
ENSMUSG00000044783.16	475.519	0.242864	0.180743	1.3437	0.179045	0.58435	A730008H23Rik	212427	RIKEN cDNA A730008H23 gene
ENSMUSG00000044786.6	2367.36	0.236835	0.0810113	2.92348	0.00346138	0.0683227	Zfp36	22695	zinc finger protein 36
ENSMUSG00000044791.16	1880.36	0.236762	0.122441	1.93368	0.0531527	0.331681	Setd2	235626	SET domain containing 2
ENSMUSG00000044792.7	832.044	-0.133013	0.0723625	-1.83815	0.0660398	0.368518	Isca1	69046	iron-sulfur cluster assembly 1
ENSMUSG00000044795.12	99.5186	-0.132842	0.192313	-0.690758	0.489717	0.845186	Cyb5d1	327951	cytochrome b5 domain containing 1
ENSMUSG00000044811.13	2935.53	0.0669639	0.119626	0.559777	0.575632	0.879419	Cd300c2	140497	CD300C molecule 2
ENSMUSG00000044813.15	81.2614	-0.144069	0.212127	-0.679166	0.497033	0.848859	Shb	230126	src homology 2 domain-containing transforming protein B
ENSMUSG00000044827.10	1912.31	0.623023	0.157474	3.95635	7.61032e-05	0.00433932	Tlr1	21897	toll-like receptor 1
ENSMUSG00000044847.13	149.162	0.0978395	0.158697	0.616518	0.537553	0.865418	Lsm11	72290	U7 snRNP-specific Sm-like protein LSM11
ENSMUSG00000044857.8	1042.75	-0.0831751	0.110914	-0.749905	0.453312	0.825622	Lemd2	224640	LEM domain containing 2
ENSMUSG00000044864.16	579.398	-0.172665	0.276044	-0.625499	0.531644	0.862772	Ankrd50	99696	ankyrin repeat domain 50
ENSMUSG00000044876.15	279.576	0.343051	0.255553	1.34239	0.17947	0.584976	Zfp444	72667	zinc finger protein 444
ENSMUSG00000044881.7	203.04	-0.0747773	0.195069	-0.383337	0.70147	0.924253	Coa4	68185	cytochrome c oxidase assembly factor 4
ENSMUSG00000044894.14	1073.49	-0.0459284	0.160074	-0.28692	0.774173	0.947884	Uqcrq	22272	ubiquinol-cytochrome c reductase, complex III subunit VII
ENSMUSG00000044906.6	294.534	-0.0678803	0.154122	-0.440433	0.659623	0.914699	4930503L19Rik	269033	RIKEN cDNA 4930503L19 gene
ENSMUSG00000044916.10	17.8221	0.0854916	0.460004	0.18585	0.852563	0.969671	1700029I15Rik	75641	RIKEN cDNA 1700029I15 gene
ENSMUSG00000044927.6	14.1456	0.756232	0.395075	1.91415	0.0556012	0.339189	H1f10	243529	H1.10 linker histone
ENSMUSG00000044934.13	370.025	-0.281703	0.206318	-1.36538	0.172133	0.572715	Zfp367	238673	zinc finger protein 367
ENSMUSG00000044949.4	38.7908	0.308497	0.330678	0.932925	0.350859	0.757283	Ubtd2	327900	ubiquitin domain containing 2
ENSMUSG00000044950.7	278.171	-0.128298	0.121671	-1.05446	0.29167	0.709821	Pwwp2a	70802	PWWP domain containing 2A
ENSMUSG00000044952.5	474.561	-0.221893	0.116651	-1.9022	0.0571446	0.342554	Kctd21	622320	potassium channel tetramerisation domain containing 21
ENSMUSG00000044968.16	125.902	0.178647	0.17564	1.01712	0.309095	0.722924	Napepld	242864	N-acyl phosphatidylethanolamine phospholipase D
ENSMUSG00000044982.7	91.2554	-0.208742	0.196396	-1.06286	0.287845	0.705164	Sft2d3	67158	SFT2 domain containing 3
ENSMUSG00000044986.10	194.944	-0.632044	0.182873	-3.45619	0.000547869	0.0187256	Tst	22117	thiosulfate sulfurtransferase, mitochondrial
ENSMUSG00000044991.10	109.469	-0.167099	0.229845	-0.727005	0.467223	0.831246	Shld1	73747	shieldin complex subunit 1
ENSMUSG00000045005.9	274.53	-0.141191	0.173778	-0.81248	0.416516	0.801182	Fzd5	14367	frizzled class receptor 5
ENSMUSG00000045031.18	14.1583	-0.6542	0.524346	-1.24765	0.212159	0.627006	Cetn4	207175	centrin 4
ENSMUSG00000045038.14	65.4366	-0.450643	0.246908	-1.82514	0.0679792	0.372632	Prkce	18754	protein kinase C, epsilon
ENSMUSG00000045039.9	1110.17	-0.125134	0.0674571	-1.85502	0.0635936	0.362948	Megf8	269878	multiple EGF-like-domains 8
ENSMUSG00000045045.7	59.8466	-0.257217	0.250616	-1.02634	0.304732	0.717743	Lrfn4	225875	leucine rich repeat and fibronectin type III domain containing 4
ENSMUSG00000045071.14	69.0233	-0.109053	0.226051	-0.482428	0.629502	0.904627	E130308A19Rik	230259	RIKEN cDNA E130308A19 gene
ENSMUSG00000045075.3	23.6848	0.184207	0.326427	0.564313	0.572541	0.87825	NA	NA	NA
ENSMUSG00000045078.12	1121.25	-0.0152282	0.104964	-0.14508	0.884648	0.977133	Rnf216	108086	ring finger protein 216
ENSMUSG00000045092.8	1909.09	-0.15395	0.128076	-1.20201	0.229358	0.646142	S1pr1	13609	sphingosine-1-phosphate receptor 1
ENSMUSG00000045094.8	134.702	-0.214699	0.207131	-1.03654	0.299952	0.714032	Arhgef37	328967	Rho guanine nucleotide exchange factor (GEF) 37
ENSMUSG00000045098.19	1069.03	-0.131718	0.195995	-0.67205	0.501552	0.851442	Kmt5b	225888	lysine methyltransferase 5B
ENSMUSG00000045100.11	217.007	-0.103354	0.15011	-0.688519	0.491126	0.845325	Slc25a26	67582	solute carrier family 25 (mitochondrial carrier, phosphate carrier), member 26
ENSMUSG00000045103.19	32.6613	0.267173	0.364958	0.732065	0.464129	0.829288	Dmd	13405	dystrophin, muscular dystrophy
ENSMUSG00000045106.12	21.3126	0.919127	1.22703	0.749067	0.453817	0.825809	Ccdc73	211936	coiled-coil domain containing 73
ENSMUSG00000045107.5	129.508	-0.0406072	0.203481	-0.199562	0.841823	0.967582	Saysd1	67509	SAYSVFN motif domain containing 1
ENSMUSG00000045128.9	5737.68	-0.0444956	0.178841	-0.248799	0.803516	0.9552	Rpl18a	76808	ribosomal protein L18A
ENSMUSG00000045136.6	127.732	0.53435	0.275017	1.94297	0.0520202	0.328476	Tubb2b	73710	tubulin, beta 2B class IIB
ENSMUSG00000045140.8	137.966	0.0860081	0.238371	0.360816	0.718237	0.931869	Pigw	70325	phosphatidylinositol glycan anchor biosynthesis, class W
ENSMUSG00000045160.14	231.149	-0.104366	0.295769	-0.352864	0.724191	0.934015	Bola3	78653	bolA-like 3 (E. coli)
ENSMUSG00000045165.6	353.676	-0.223686	0.118047	-1.89488	0.0581081	0.346082	AI467606	101602	expressed sequence AI467606
ENSMUSG00000045176.3	406.89	-0.0591918	0.135641	-0.436385	0.662557	0.91537	Borcs6	71923	BLOC-1 related complex subunit 6
ENSMUSG00000045193.13	275.221	-0.307713	0.112392	-2.73785	0.00618424	0.100947	Cirbp	12696	cold inducible RNA binding protein
ENSMUSG00000045205.16	1373.58	-0.231203	0.163153	-1.4171	0.156454	0.548776	Dpy19l4	381510	dpy-19-like 4 (C. elegans)
ENSMUSG00000045210.8	2700.43	-0.0402193	0.143783	-0.279722	0.779691	0.949593	Vcpip1	70675	valosin containing protein (p97)/p47 complex interacting protein 1
ENSMUSG00000045211.5	277.149	0.0224745	0.164491	0.13663	0.891323	0.979674	Nudt18	213484	nudix (nucleoside diphosphate linked moiety X)-type motif 18
ENSMUSG00000045216.7	781.26	-0.0441377	0.083878	-0.526213	0.59874	0.88991	Hs6st1	50785	heparan sulfate 6-O-sulfotransferase 1
ENSMUSG00000045237.5	186.646	0.000710992	0.161829	0.00439347	0.996495	0.998819	Eola1	68618	endothelium and lymphocyte associated ASCH domain 1
ENSMUSG00000045248.6	175.899	0.0827858	0.13022	0.63574	0.524946	0.862119	Med26	70625	mediator complex subunit 26
ENSMUSG00000045251.13	161.991	0.168724	0.229106	0.736446	0.461459	0.828506	Zfp688	69234	zinc finger protein 688
ENSMUSG00000045252.11	327.996	-0.0257544	0.115162	-0.223635	0.823041	0.9608	Zfp574	232976	zinc finger protein 574
ENSMUSG00000045257.10	22.6849	-0.14222	0.410376	-0.34656	0.728922	0.935331	Morn2	378462	MORN repeat containing 2
ENSMUSG00000045268.13	141.893	-0.777971	0.322684	-2.41094	0.0159115	0.173398	Zfp691	195522	zinc finger protein 691
ENSMUSG00000045273.8	19.183	0.492392	0.408522	1.2053	0.228087	0.645189	Cenph	26886	centromere protein H
ENSMUSG00000045282.7	79.6	0.0455119	0.209802	0.216928	0.828265	0.963377	Tmem86b	68255	transmembrane protein 86B
ENSMUSG00000045294.11	3283.2	-0.0893495	0.0932152	-0.95853	0.337796	0.747521	Insig1	231070	insulin induced gene 1
ENSMUSG00000045302.13	1452.28	0.0520035	0.0764539	0.680194	0.496382	0.848773	Preb	50907	prolactin regulatory element binding
ENSMUSG00000045312.12	8606.98	-0.254288	0.115845	-2.19506	0.0281593	0.239763	Lhfpl2	218454	lipoma HMGIC fusion partner-like 2
ENSMUSG00000045316.5	137.022	-0.124152	0.20043	-0.619426	0.535635	0.864875	Fahd1	68636	fumarylacetoacetate hydrolase domain containing 1
ENSMUSG00000045322.10	662.858	-0.0146636	0.287958	-0.0509229	0.959387	0.993037	Tlr9	81897	toll-like receptor 9
ENSMUSG00000045328.11	167.874	-0.11937	0.195527	-0.610502	0.54153	0.866598	Cenpe	229841	centromere protein E
ENSMUSG00000045362.8	353.745	-0.475286	0.189998	-2.50153	0.0123659	0.151181	Tnfrsf26	244237	tumor necrosis factor receptor superfamily, member 26
ENSMUSG00000045374.18	2783.6	-0.053783	0.0472387	-1.13854	0.254896	0.674225	Wdr81	192652	WD repeat domain 81
ENSMUSG00000045382.6	5185.84	-0.35193	0.147297	-2.38926	0.0168824	0.179428	Cxcr4	12767	chemokine (C-X-C motif) receptor 4
ENSMUSG00000045404.16	1016.25	0.00867271	0.0801391	0.108221	0.913821	0.985053	Kcnk13	217826	potassium channel, subfamily K, member 13
ENSMUSG00000045409.16	328.794	-0.0293731	0.10768	-0.272781	0.785021	0.950496	Trim39	79263	tripartite motif-containing 39
ENSMUSG00000045410.18	388.675	-0.00221922	0.333556	-0.0066532	0.994692	0.998426	Akr1e1	56043	aldo-keto reductase family 1, member E1
ENSMUSG00000045411.16	456.973	-0.258874	0.167585	-1.54473	0.122411	0.488951	2410002F23Rik	668661	RIKEN cDNA 2410002F23 gene
ENSMUSG00000045414.7	589.302	-0.150208	0.087383	-1.71896	0.0856214	0.416038	Dipk2a	68861	divergent protein kinase domain 2A
ENSMUSG00000045427.13	2747.28	-0.00456379	0.0463256	-0.0985156	0.921523	0.985805	Hnrnph2	56258	heterogeneous nuclear ribonucleoprotein H2
ENSMUSG00000045435.9	305.336	0.157546	0.143844	1.09525	0.273406	0.69295	Tmem60	212090	transmembrane protein 60
ENSMUSG00000045438.12	277.362	-0.060552	0.246838	-0.24531	0.806216	0.956346	Cox19	68033	cytochrome c oxidase assembly protein 19
ENSMUSG00000045455.8	39.0888	0.212406	0.356426	0.595932	0.55122	0.871679	NA	NA	NA
ENSMUSG00000045464.5	99.6775	-0.209288	0.195111	-1.07266	0.283424	0.701101	NA	NA	NA
ENSMUSG00000045466.18	77.4005	-0.0666345	0.248606	-0.268032	0.788674	0.951905	Zfp956	101197	zinc finger protein 956
ENSMUSG00000045482.16	2292.18	-0.147175	0.0784098	-1.87699	0.060519	0.352593	Trrap	100683	transformation/transcription domain-associated protein
ENSMUSG00000045502.6	237.269	0.717903	0.261023	2.75034	0.00595326	0.0986552	Hcar2	80885	hydroxycarboxylic acid receptor 2
ENSMUSG00000045503.16	434.521	0.0361464	0.155914	0.231836	0.816665	0.959559	Sys1	66460	SYS1 Golgi-localized integral membrane protein homolog (S. cerevisiae)
ENSMUSG00000045519.15	95.0163	0.0401117	0.245265	0.163544	0.87009	0.973682	Zfp560	434377	zinc finger protein 560
ENSMUSG00000045538.6	427.354	0.0517507	0.105102	0.492388	0.622445	0.90102	Ddx28	71986	DEAD box helicase 28
ENSMUSG00000045551.7	446.315	0.737283	0.255633	2.88414	0.00392483	0.0743616	Fpr1	14293	formyl peptide receptor 1
ENSMUSG00000045573.9	35.3452	0.198865	0.441467	0.450465	0.652375	0.911381	Penk	18619	preproenkephalin
ENSMUSG00000045576.16	504.644	0.057624	0.152402	0.378106	0.705352	0.925993	St7l	229681	suppression of tumorigenicity 7-like
ENSMUSG00000045594.10	3775.04	-0.226928	0.0779828	-2.90997	0.00361458	0.0703674	Glb1	12091	galactosidase, beta 1
ENSMUSG00000045598.10	228.883	-0.215649	0.119738	-1.801	0.0717022	0.380942	Zfp553	233887	zinc finger protein 553
ENSMUSG00000045624.15	552.634	0.107902	0.131837	0.818446	0.413103	0.798784	Esf1	66580	ESF1 nucleolar pre-rRNA processing protein homolog
ENSMUSG00000045625.5	58.5503	0.49185	0.249353	1.97251	0.0485518	0.31746	Pigz	239827	phosphatidylinositol glycan anchor biosynthesis, class Z
ENSMUSG00000045636.16	609.849	-0.0304549	0.266964	-0.114079	0.909175	0.982886	Mtus1	102103	mitochondrial tumor suppressor 1
ENSMUSG00000045639.14	417.78	-0.0790052	0.118143	-0.668725	0.503671	0.852761	Zfp629	320683	zinc finger protein 629
ENSMUSG00000045658.16	2932.32	0.428762	0.0940758	4.55762	5.17354e-06	0.000467991	Pid1	98496	phosphotyrosine interaction domain containing 1
ENSMUSG00000045664.5	346.95	0.160008	0.224063	0.714122	0.475152	0.835021	Cdc42ep2	104252	CDC42 effector protein (Rho GTPase binding) 2
ENSMUSG00000045665.5	2103.72	-0.0222007	0.0783722	-0.283273	0.776968	0.94862	Mfsd5	106073	major facilitator superfamily domain containing 5
ENSMUSG00000045671.17	349.934	0.0354157	0.212277	0.166837	0.867498	0.973135	Spred2	114716	sprouty-related EVH1 domain containing 2
ENSMUSG00000045679.14	1440.52	0.0491838	0.0856792	0.574046	0.565937	0.876632	Pqlc3	217430	PQ loop repeat containing
ENSMUSG00000045690.8	174.705	0.0209144	0.187337	0.11164	0.911109	0.984334	Wdr89	72338	WD repeat domain 89
ENSMUSG00000045691.14	281.65	-0.340016	0.106034	-3.20667	0.00134281	0.0355844	Thtpa	105663	thiamine triphosphatase
ENSMUSG00000045730.4	106.308	-0.3428	0.195747	-1.75124	0.0799046	0.404345	Adrb2	11555	adrenergic receptor, beta 2
ENSMUSG00000045751.16	84.3071	-0.133124	0.252156	-0.527945	0.597538	0.88948	Mms22l	212377	MMS22-like, DNA repair protein
ENSMUSG00000045752.13	252.427	-0.00287696	0.138961	-0.0207033	0.983482	0.996535	Tssc4	56844	tumor-suppressing subchromosomal transferable fragment 4
ENSMUSG00000045757.6	157.56	-0.162649	0.144279	-1.12732	0.259606	0.680018	Zfp764	233893	zinc finger protein 764
ENSMUSG00000045763.8	1629.93	0.362316	0.0926344	3.91125	9.18207e-05	0.00490975	Basp1	70350	brain abundant, membrane attached signal protein 1
ENSMUSG00000045767.9	2399.39	-0.12399	0.115162	-1.07666	0.281632	0.700065	B230219D22Rik	78521	RIKEN cDNA B230219D22 gene
ENSMUSG00000045775.15	21.4589	-0.08026	0.364181	-0.220385	0.825572	0.96277	Slc16a5	217316	solute carrier family 16 (monocarboxylic acid transporters), member 5
ENSMUSG00000045795.10	369.521	0.238699	0.1198	1.99248	0.0463185	0.309588	Whamm	434204	WAS protein homolog associated with actin, golgi membranes and microtubules
ENSMUSG00000045799.6	10.9904	0.343014	0.505175	0.679001	0.497137	0.848859	NA	NA	NA
ENSMUSG00000045817.8	5016.78	-0.0988954	0.102169	-0.967957	0.333066	0.742198	Zfp36l2	12193	zinc finger protein 36, C3H type-like 2
ENSMUSG00000045822.4	98.6426	0.174254	0.160518	1.08558	0.277667	0.69654	Zswim3	67538	zinc finger SWIM-type containing 3
ENSMUSG00000045826.9	10.2228	-0.121365	0.614774	-0.197414	0.843504	0.967843	Ptprcap	19265	protein tyrosine phosphatase, receptor type, C polypeptide-associated protein
ENSMUSG00000045827.10	601.32	0.335579	0.142121	2.36122	0.0182149	0.187227	Serpinb9	20723	serine (or cysteine) peptidase inhibitor, clade B, member 9
ENSMUSG00000045854.4	123.542	0.354315	0.182263	1.94398	0.0518983	0.328108	Lyrm2	108755	LYR motif containing 2
ENSMUSG00000045867.10	86.2646	-0.0112563	0.21372	-0.0526686	0.957996	0.993037	Cradd	12905	CASP2 and RIPK1 domain containing adaptor with death domain
ENSMUSG00000045868.12	5001.42	0.0922822	0.241607	0.381951	0.702497	0.924525	Gvin1	74558	GTPase, very large interferon inducible 1
ENSMUSG00000045875.13	550.2	-0.239357	0.177065	-1.3518	0.176438	0.581092	Adra1a	11549	adrenergic receptor, alpha 1a
ENSMUSG00000045896.14	300.01	0.0947158	0.145639	0.650346	0.515469	0.858591	Paip2b	232164	poly(A) binding protein interacting protein 2B
ENSMUSG00000045917.17	1341.68	-0.28887	0.134259	-2.15159	0.03143	0.254068	Tmem268	230279	transmembrane protein 268
ENSMUSG00000045932.12	17364.5	0.184173	0.270225	0.681552	0.495522	0.848622	Ifit2	15958	interferon-induced protein with tetratricopeptide repeats 2
ENSMUSG00000045934.15	51.3621	-0.715207	0.44764	-1.59773	0.110103	0.469414	Mtmr11	194126	myotubularin related protein 11
ENSMUSG00000045948.8	242.743	0.0736903	0.167128	0.44092	0.659271	0.914548	Mrps12	24030	mitochondrial ribosomal protein S12
ENSMUSG00000045962.16	6009.43	-0.0338805	0.0823436	-0.411454	0.68074	0.919861	Wnk1	232341	WNK lysine deficient protein kinase 1
ENSMUSG00000045969.8	668.776	-0.0847914	0.0869581	-0.975083	0.329519	0.740464	Ing1	26356	inhibitor of growth family, member 1
ENSMUSG00000045973.18	1978.1	-0.285655	0.111187	-2.56915	0.0101948	0.134933	Slc25a51	230125	solute carrier family 25, member 51
ENSMUSG00000045975.8	327.735	-0.0760231	0.175487	-0.433213	0.66486	0.9161	C2cd2	207781	C2 calcium-dependent domain containing 2
ENSMUSG00000045980.13	2513.48	-0.079551	0.232628	-0.341967	0.732376	0.936467	Tmem104	320534	transmembrane protein 104
ENSMUSG00000045983.16	7819.72	0.109611	0.112717	0.972445	0.330829	0.741627	Eif4g1	208643	eukaryotic translation initiation factor 4, gamma 1
ENSMUSG00000045996.12	271.655	0.352657	0.165287	2.1336	0.0328757	0.259023	Polr2k	17749	polymerase (RNA) II (DNA directed) polypeptide K
ENSMUSG00000046010.7	399.661	-0.0144591	0.0760735	-0.190067	0.849257	0.969343	Zfp830	66983	zinc finger protein 830
ENSMUSG00000046020.13	918.471	0.0145111	0.0901966	0.160883	0.872185	0.974214	Pofut1	140484	protein O-fucosyltransferase 1
ENSMUSG00000046027.17	1213.79	0.0580479	0.0927825	0.625635	0.531555	0.862772	Stard5	170460	StAR-related lipid transfer (START) domain containing 5
ENSMUSG00000046031.7	458.072	0.0440863	0.182256	0.241892	0.808864	0.956595	Calhm6	215900	calcium homeostasis modulator family member 6
ENSMUSG00000046032.16	1458.18	-0.038161	0.0538465	-0.7087	0.47851	0.836973	Snx12	55988	sorting nexin 12
ENSMUSG00000046034.8	630.646	0.0889004	0.130586	0.68078	0.496011	0.848622	Otulin	432940	OTU deubiquitinase with linear linkage specificity
ENSMUSG00000046056.15	50.711	-0.456035	0.226522	-2.0132	0.0440935	0.302101	Sbsn	282619	suprabasin
ENSMUSG00000046058.7	20.5826	0.499343	0.405142	1.23252	0.217757	0.631711	Eid2	386655	EP300 interacting inhibitor of differentiation 2
ENSMUSG00000046062.5	2199.43	-0.164786	0.0627946	-2.6242	0.00868525	0.124248	Ppp1r15b	108954	protein phosphatase 1, regulatory subunit 15B
ENSMUSG00000046079.16	1653.13	0.0396789	0.123624	0.320964	0.748237	0.938665	Lrrc8d	231549	leucine rich repeat containing 8D
ENSMUSG00000046096.7	541.478	-0.0611532	0.222602	-0.27472	0.783532	0.950249	Mosmo	233812	modulator of smoothened
ENSMUSG00000046111.17	359.641	-0.25542	0.237925	-1.07353	0.283033	0.700636	Cep295	319675	centrosomal protein 295
ENSMUSG00000046138.15	684.761	-0.113901	0.134749	-0.845286	0.397951	0.790432	9930021J03Rik	240613	RIKEN cDNA 9930021J03 gene
ENSMUSG00000046139.8	1370.1	-0.110047	0.136025	-0.809019	0.418504	0.802266	Patl1	225929	protein associated with topoisomerase II homolog 1 (yeast)
ENSMUSG00000046152.16	118.212	-0.505488	0.18252	-2.76949	0.00561445	0.095406	Fut10	171167	fucosyltransferase 10
ENSMUSG00000046157.13	768.015	0.026594	0.194636	0.136635	0.89132	0.979674	Tmem229b	268567	transmembrane protein 229B
ENSMUSG00000046179.17	59.8206	0.0811532	0.299871	0.270627	0.786678	0.950892	E2f8	108961	E2F transcription factor 8
ENSMUSG00000046185.10	389.015	-0.0783525	0.106989	-0.732341	0.463961	0.829288	Zfp84	74352	zinc finger protein 84
ENSMUSG00000046186.8	216.875	0.227708	0.199511	1.14133	0.253731	0.67258	Cd109	235505	CD109 antigen
ENSMUSG00000046201.9	1052.09	-0.0202489	0.148806	-0.136075	0.891762	0.979887	Scaf8	106583	SR-related CTD-associated factor 8
ENSMUSG00000046207.14	601.507	0.00851334	0.111498	0.0763546	0.939137	0.989251	Pik3r6	104709	phosphoinositide-3-kinase regulatory subunit 5
ENSMUSG00000046223.10	700.041	0.401578	0.147309	2.72609	0.00640898	0.102672	Plaur	18793	plasminogen activator, urokinase receptor
ENSMUSG00000046229.10	497.004	0.0682709	0.190582	0.358224	0.720176	0.932977	Scand1	19018	SCAN domain-containing 1
ENSMUSG00000046230.11	676.574	-0.043127	0.0946505	-0.455644	0.648646	0.910029	Vps13a	271564	vacuolar protein sorting 13A
ENSMUSG00000046245.13	603.237	0.710776	0.155717	4.56454	5.00599e-06	0.000456265	Pilra	231805	paired immunoglobin-like type 2 receptor alpha
ENSMUSG00000046269.17	60.8275	-0.0838452	0.239903	-0.349496	0.726717	0.934832	Usp27x	54651	ubiquitin specific peptidase 27, X chromosome
ENSMUSG00000046311.13	903.689	0.0620177	0.103655	0.598311	0.549633	0.870378	Zfp62	22720	zinc finger protein 62
ENSMUSG00000046318.16	190.353	-0.227278	0.319281	-0.711843	0.476562	0.835975	Ccbe1	320924	collagen and calcium binding EGF domains 1
ENSMUSG00000046324.12	781.935	-0.0388785	0.129687	-0.299788	0.764339	0.944864	Ermp1	226090	endoplasmic reticulum metallopeptidase 1
ENSMUSG00000046329.14	160.412	-0.635377	0.215249	-2.95182	0.00315909	0.0638774	Slc25a23	66972	solute carrier family 25 (mitochondrial carrier; phosphate carrier), member 23
ENSMUSG00000046330.10	2618.15	-0.0933061	0.179052	-0.521113	0.602288	0.891967	Rpl37a	19981	ribosomal protein L37a
ENSMUSG00000046341.5	2.39337	-0.409507	0.954958	-0.428821	0.668053	0.916802	NA	NA	NA
ENSMUSG00000046351.11	328.321	0.0312642	0.220376	0.141867	0.887185	0.978319	Zfp322a	218100	zinc finger protein 322A
ENSMUSG00000046364.14	4079.15	-0.0179256	0.156206	-0.114756	0.908638	0.982886	Rpl27a	26451	ribosomal protein L27A
ENSMUSG00000046380.3	49.9067	-0.0638195	0.209393	-0.304783	0.760531	0.943261	Jrk	16469	jerky
ENSMUSG00000046404.5	226.389	-0.060678	0.14101	-0.430311	0.66697	0.916541	Yod1	226418	YOD1 deubiquitinase
ENSMUSG00000046410.10	984.352	0.0190013	0.140252	0.13548	0.892233	0.980047	Kcnk6	52150	potassium inwardly-rectifying channel, subfamily K, member 6
ENSMUSG00000046417.14	306.943	-0.307798	0.166684	-1.8466	0.0648056	0.365017	Lrrc75a	192976	leucine rich repeat containing 75A
ENSMUSG00000046432.12	281.255	-0.108982	0.185117	-0.58872	0.556049	0.874001	Bex3	12070	brain expressed X-linked 3
ENSMUSG00000046434.16	3481.98	0.234205	0.0723978	3.23497	0.00121654	0.0330419	Hnrnpa1	15382	heterogeneous nuclear ribonucleoprotein A1
ENSMUSG00000046441.5	209.433	0.0896777	0.146588	0.611769	0.540691	0.866598	Cmtr2	234728	cap methyltransferase 2
ENSMUSG00000046456.14	74.8875	0.0288204	0.217501	0.132507	0.894583	0.98087	Tmem150b	330460	transmembrane protein 150B
ENSMUSG00000046463.5	34.1055	0.209589	0.426208	0.491753	0.622894	0.90102	NA	NA	NA
ENSMUSG00000046516.10	624.089	0.132345	0.128432	1.03047	0.30279	0.716394	Cox17	12856	cytochrome c oxidase assembly protein 17, copper chaperone
ENSMUSG00000046519.15	971.333	-0.0810217	0.102256	-0.792344	0.42816	0.808749	Golph3l	229593	golgi phosphoprotein 3-like
ENSMUSG00000046541.9	135.24	-0.082057	0.214209	-0.383069	0.701669	0.924316	Zfp526	210172	zinc finger protein 526
ENSMUSG00000046556.7	626.247	0.00528477	0.100222	0.0527306	0.957947	0.993037	Zfp319	79233	zinc finger protein 319
ENSMUSG00000046562.5	473.089	-0.192741	0.0957668	-2.01261	0.0441558	0.302287	Unc119b	106840	unc-119 lipid binding chaperone B
ENSMUSG00000046567.10	157.698	-0.103427	0.301258	-0.343316	0.731361	0.935741	4930430F08Rik	68281	RIKEN cDNA 4930430F08 gene
ENSMUSG00000046572.10	121.926	-0.0391722	0.286609	-0.136675	0.891288	0.979674	Zfp518b	100515	zinc finger protein 518B
ENSMUSG00000046573.7	126.694	0.0171133	0.182633	0.0937037	0.925345	0.986072	Lyrm4	380840	LYR motif containing 4
ENSMUSG00000046574.8	853.886	-0.295772	0.09396	-3.14786	0.00164473	0.0411387	Prr12	233210	proline rich 12
ENSMUSG00000046580.10	1.74716	-0.648949	1.2172	-0.533151	0.593929	0.887207	NA	NA	NA
ENSMUSG00000046598.15	22.8006	-0.23191	0.64667	-0.358622	0.719878	0.932956	Bdh1	71911	3-hydroxybutyrate dehydrogenase, type 1
ENSMUSG00000046603.16	119.738	0.110376	0.153619	0.718503	0.472447	0.833853	Tcaim	382117	T cell activation inhibitor, mitochondrial
ENSMUSG00000046605.14	79.945	-0.284278	0.18334	-1.55055	0.121009	0.486746	B3gntl1	210004	UDP-GlcNAc:betaGal beta-1,3-N-acetylglucosaminyltransferase-like 1
ENSMUSG00000046658.16	196.478	-0.326656	0.141587	-2.30711	0.0210486	0.200662	Zfp316	54201	zinc finger protein 316
ENSMUSG00000046667.14	182.318	0.143505	0.221403	0.648161	0.516881	0.858737	Rbm12b1	72397	RNA binding motif protein 12 B1
ENSMUSG00000046668.9	21.131	0.0576889	0.472798	0.122016	0.902886	0.982154	Cxxc5	67393	CXXC finger 5
ENSMUSG00000046671.18	1639.99	-0.0579125	0.0663144	-0.873301	0.382499	0.777733	Mtfr1l	76824	mitochondrial fission regulator 1-like
ENSMUSG00000046675.7	593.83	-0.0260813	0.11193	-0.233016	0.815749	0.959559	Tmem251	320351	transmembrane protein 251
ENSMUSG00000046679.16	261.664	-0.163421	0.178086	-0.917648	0.358803	0.762359	C87436	232196	expressed sequence C87436
ENSMUSG00000046688.14	3048.19	-0.114343	0.0702509	-1.62763	0.103602	0.454905	Tifa	211550	TRAF-interacting protein with forkhead-associated domain
ENSMUSG00000046691.14	1533.51	-0.108801	0.118769	-0.916074	0.359628	0.763131	Chtf8	214987	CTF8, chromosome transmission fidelity factor 8
ENSMUSG00000046707.9	1069.59	-0.0103214	0.147872	-0.0697997	0.944353	0.990631	Csnk2a2	13000	casein kinase 2, alpha prime polypeptide
ENSMUSG00000046711.16	3854.89	0.157513	0.0833437	1.88993	0.0587679	0.348208	Hmga1	15361	high mobility group AT-hook 1
ENSMUSG00000046718.8	8165.53	0.282631	0.185582	1.52294	0.127773	0.498131	Bst2	69550	bone marrow stromal cell antigen 2
ENSMUSG00000046721.11	49.1481	-0.0142665	0.255989	-0.055731	0.955556	0.992738	Rpl14-ps1	100040970	ribosomal protein L14, pseudogene 1
ENSMUSG00000046722.14	2528.82	0.0521145	0.0675147	0.771897	0.440175	0.813542	Cdc42se1	57912	CDC42 small effector 1
ENSMUSG00000046727.13	7.91919	0.366091	0.542882	0.674348	0.50009	0.851089	Cystm1	66060	cysteine-rich transmembrane module containing 1
ENSMUSG00000046731.5	238.504	0.154755	0.126522	1.22314	0.221276	0.636264	Kctd11	216858	potassium channel tetramerisation domain containing 11
ENSMUSG00000046753.10	178.686	-0.131387	0.158488	-0.829	0.407105	0.795885	Ccdc66	320234	coiled-coil domain containing 66
ENSMUSG00000046756.10	524.915	-0.0876584	0.159677	-0.548973	0.583024	0.8814	Mrps7	50529	mitchondrial ribosomal protein S7
ENSMUSG00000046761.13	60.3801	0.118273	0.284487	0.415743	0.677598	0.919285	Fam83h	105732	family with sequence similarity 83, member H
ENSMUSG00000046768.13	70.7123	0.240787	0.274301	0.877822	0.38004	0.77585	Rhoj	80837	ras homolog family member J
ENSMUSG00000046785.8	524.197	-0.13764	0.148835	-0.924782	0.355079	0.75961	Epm2aip1	77781	EPM2A (laforin) interacting protein 1
ENSMUSG00000046791.8	257.694	-0.104292	0.105627	-0.987357	0.323468	0.736217	Riox1	71952	ribosomal oxygenase 1
ENSMUSG00000046792.8	324.391	-0.0207518	0.130014	-0.159612	0.873187	0.974724	Zfp787	67109	zinc finger protein 787
ENSMUSG00000046794.9	301.754	-0.31664	0.129052	-2.45359	0.014144	0.16189	Ppp1r3b	244416	protein phosphatase 1, regulatory subunit 3B
ENSMUSG00000046798.14	136.779	-0.230029	0.180047	-1.27761	0.201388	0.613082	Cldn12	64945	claudin 12
ENSMUSG00000046805.10	128576	-0.094712	0.0840081	-1.12741	0.259567	0.680018	Mpeg1	17476	macrophage expressed gene 1
ENSMUSG00000046806.13	119.613	-0.149998	0.273719	-0.548001	0.583691	0.881659	Cyren	78412	cell cycle regulator of NHEJ
ENSMUSG00000046808.17	52.9814	0.502975	0.347298	1.44825	0.147547	0.533394	Atp10d	231287	ATPase, class V, type 10D
ENSMUSG00000046822.14	608.46	-0.0909055	0.115371	-0.787943	0.43073	0.81005	Slc39a3	106947	solute carrier family 39 (zinc transporter), member 3
ENSMUSG00000046836.13	2698.62	0.0652284	0.131017	0.497861	0.618582	0.89979	Brox	71678	BRO1 domain and CAAX motif containing
ENSMUSG00000046841.5	649.26	-0.248935	0.188707	-1.31917	0.187114	0.593704	Ckap4	216197	cytoskeleton-associated protein 4
ENSMUSG00000046861.9	957.018	-0.106118	0.0951273	-1.11554	0.264618	0.685976	Hectd3	76608	HECT domain E3 ubiquitin protein ligase 3
ENSMUSG00000046862.14	345.42	-0.213235	0.165731	-1.28663	0.198224	0.609002	Pramel12	242736	PRAME like 12
ENSMUSG00000046865.7	1056.22	0.160511	0.13386	1.1991	0.230488	0.647961	Fbl	14113	fibrillarin
ENSMUSG00000046873.18	1169.33	-0.13734	0.164023	-0.837322	0.402411	0.792764	Mbtps2	270669	membrane-bound transcription factor peptidase, site 2
ENSMUSG00000046876.16	670.782	0.0810195	0.159294	0.508616	0.611021	0.895699	Atxn1	20238	ataxin 1
ENSMUSG00000046879.7	3522.99	0.191286	0.137296	1.39324	0.163548	0.559307	Irgm1	15944	immunity-related GTPase family M member 1
ENSMUSG00000046897.17	1345.72	-0.123766	0.126687	-0.976946	0.328596	0.739469	Zfp740	68744	zinc finger protein 740
ENSMUSG00000046909.9	142.621	-0.0880398	0.149776	-0.587808	0.556661	0.874001	Tefm	68550	transcription elongation factor, mitochondrial
ENSMUSG00000046947.12	261.725	-0.237835	0.189511	-1.25499	0.209481	0.623519	Adck2	57869	aarF domain containing kinase 2
ENSMUSG00000046949.16	517.978	-0.0415022	0.126752	-0.327428	0.743344	0.938207	Nqo2	18105	N-ribosyldihydronicotinamide quinone reductase 2
ENSMUSG00000046962.16	772.637	-0.0680052	0.183094	-0.371423	0.710323	0.928171	Zbtb21	114565	zinc finger and BTB domain containing 21
ENSMUSG00000046982.11	656.965	0.16938	0.178925	0.946652	0.343816	0.751668	Tshz1	110796	teashirt zinc finger family member 1
ENSMUSG00000046985.11	1045.87	-0.209161	0.18248	-1.14622	0.251706	0.670263	Tapt1	231225	transmembrane anterior posterior transformation 1
ENSMUSG00000046993.6	13.5935	0.343102	0.38093	0.900695	0.36775	0.767641	Gm5637	434782	predicted pseudogene 5637
ENSMUSG00000046994.9	148.601	-0.362754	0.139439	-2.60153	0.00928087	0.12849	Mars2	212679	methionine-tRNA synthetase 2 (mitochondrial)
ENSMUSG00000046997.5	193.849	0.12647	0.136252	0.928205	0.353301	0.758218	Spsb4	211949	splA/ryanodine receptor domain and SOCS box containing 4
ENSMUSG00000047003.15	131.395	-0.170859	0.220785	-0.77387	0.439008	0.812824	Zfp41	22701	zinc finger protein 41
ENSMUSG00000047022.18	24.6189	-0.415466	0.366772	-1.13276	0.257314	0.677502	Mipol1	73490	mirror-image polydactyly 1
ENSMUSG00000047030.15	591.063	-0.0913512	0.160008	-0.570918	0.568055	0.877572	Spata2	263876	spermatogenesis associated 2
ENSMUSG00000047036.8	2036.8	-0.0642943	0.29035	-0.221437	0.824752	0.962237	Zfp445	235682	zinc finger protein 445
ENSMUSG00000047037.5	145.703	0.0694366	0.166162	0.417885	0.676031	0.918977	Nipa1	233280	non imprinted in Prader-Willi/Angelman syndrome 1 homolog (human)
ENSMUSG00000047044.7	150.445	0.0299034	0.178381	0.167638	0.866868	0.973051	D030056L22Rik	225995	RIKEN cDNA D030056L22 gene
ENSMUSG00000047045.17	3418.28	0.0588384	0.092668	0.634937	0.525469	0.862119	Tmem164	209497	transmembrane protein 164
ENSMUSG00000047067.7	170.816	0.00135768	0.168091	0.00807705	0.993556	0.998425	Dusp28	67446	dual specificity phosphatase 28
ENSMUSG00000047084.8	306.691	-0.199199	0.155356	-1.28221	0.199769	0.61078	Ngrn	83485	neugrin, neurite outgrowth associated
ENSMUSG00000047090.13	212.364	-0.147594	0.135121	-1.09231	0.274698	0.693222	Tmem198b	73827	transmembrane protein 198b
ENSMUSG00000047098.18	1117.17	0.336856	0.225454	1.49412	0.135144	0.510333	Rnf31	268749	ring finger protein 31
ENSMUSG00000047123.8	517.481	0.145119	0.0717205	2.0234	0.0430324	0.297841	Ticam1	106759	toll-like receptor adaptor molecule 1
ENSMUSG00000047126.17	15501.4	0.0625774	0.0790272	0.791846	0.42845	0.808959	Cltc	67300	clathrin, heavy polypeptide (Hc)
ENSMUSG00000047139.9	1055.48	-0.37227	0.16988	-2.19137	0.0284248	0.240503	Cd24a	12484	CD24a antigen
ENSMUSG00000047141.5	436.085	0.0418292	0.114362	0.365763	0.714542	0.929836	Zfp654	72020	zinc finger protein 654
ENSMUSG00000047153.4	937.433	-0.219342	0.156465	-1.40186	0.160957	0.55582	Khnyn	219094	KH and NYN domain containing
ENSMUSG00000047180.8	3453.65	0.0212231	0.129307	0.164129	0.86963	0.973489	Neurl3	214854	neuralized E3 ubiquitin protein ligase 3
ENSMUSG00000047187.9	3016.43	0.0577489	0.0750391	0.769585	0.441546	0.814657	Rab2a	59021	RAB2A, member RAS oncogene family
ENSMUSG00000047193.16	103.867	0.0227938	0.348654	0.0653765	0.947874	0.991119	Dync2h1	110350	dynein cytoplasmic 2 heavy chain 1
ENSMUSG00000047205.12	72.8092	-0.0274858	0.205323	-0.133866	0.893508	0.980634	Dusp18	75219	dual specificity phosphatase 18
ENSMUSG00000047213.14	2611.8	0.0169498	0.0918899	0.184458	0.853654	0.969727	Ythdf3	229096	YTH N6-methyladenosine RNA binding protein 3
ENSMUSG00000047215.14	5299.83	0.0101813	0.124535	0.081754	0.934842	0.988238	Rpl9	20005	ribosomal protein L9
ENSMUSG00000047221.5	67.2513	0.269032	0.203763	1.32032	0.186729	0.593527	Fam185a	330050	family with sequence similarity 185, member A
ENSMUSG00000047227.5	15.6257	0.567086	0.48918	1.15926	0.246351	0.664689	Gm527	217648	predicted gene 527
ENSMUSG00000047242.14	56.2087	0.231932	0.234256	0.99008	0.322135	0.735313	Taf9b	407786	TATA-box binding protein associated factor 9B
ENSMUSG00000047248.20	483.108	0.0356797	0.158981	0.224428	0.822425	0.960668	C2cd3	277939	C2 calcium-dependent domain containing 3
ENSMUSG00000047250.13	261.384	-0.276229	0.231471	-1.19336	0.232727	0.65009	Ptgs1	19224	prostaglandin-endoperoxide synthase 1
ENSMUSG00000047260.4	641.27	0.184641	0.120048	1.53806	0.124033	0.490707	Emc6	66048	ER membrane protein complex subunit 6
ENSMUSG00000047264.8	248.473	-0.26016	0.145317	-1.7903	0.0734065	0.385483	Zfp358	140482	zinc finger protein 358
ENSMUSG00000047281.3	151.177	0.112801	0.194295	0.580567	0.561532	0.875246	Sfn	55948	stratifin
ENSMUSG00000047284.14	746.92	0.0488821	0.192248	0.254265	0.79929	0.953379	Neurl4	216860	neuralized E3 ubiquitin protein ligase 4
ENSMUSG00000047368.4	440.343	0.00384593	0.111879	0.0343759	0.972577	0.994978	Abhd17b	226016	abhydrolase domain containing 17B
ENSMUSG00000047371.7	306.183	-0.157944	0.0882904	-1.78892	0.0736283	0.385811	Zfp768	233890	zinc finger protein 768
ENSMUSG00000047379.7	581.869	-0.0714523	0.103308	-0.691643	0.489162	0.84464	B4gat1	108902	beta-1,4-glucuronyltransferase 1
ENSMUSG00000047388.10	650.942	-0.195676	0.0986871	-1.98279	0.0473905	0.313577	Atmin	234776	ATM interactor
ENSMUSG00000047407.17	2616.66	0.0720591	0.0640416	1.12519	0.260507	0.681144	Tgif1	21815	TGFB-induced factor homeobox 1
ENSMUSG00000047409.13	101.183	-0.267458	0.187334	-1.42771	0.153376	0.542806	Ctdspl	69274	CTD (carboxy-terminal domain, RNA polymerase II, polypeptide A) small phosphatase-like
ENSMUSG00000047412.16	525.349	-0.291087	0.142507	-2.04262	0.0410899	0.290551	Zbtb44	235132	zinc finger and BTB domain containing 44
ENSMUSG00000047414.6	419.827	0.056673	0.279196	0.202986	0.839146	0.966842	Flrt2	399558	fibronectin leucine rich transmembrane protein 2
ENSMUSG00000047415.12	185.934	0.542182	0.318131	1.70427	0.0883301	0.422545	Gpr68	238377	G protein-coupled receptor 68
ENSMUSG00000047417.18	1048.26	0.0275834	0.126088	0.218763	0.826834	0.963172	Rexo1	66932	REX1, RNA exonuclease 1
ENSMUSG00000047423.10	830.543	-0.105404	0.112516	-0.936793	0.348865	0.755822	AI837181	107242	expressed sequence AI837181
ENSMUSG00000047434.14	334.997	0.025027	0.124925	0.200336	0.841218	0.967582	Xxylt1	268880	xyloside xylosyltransferase 1
ENSMUSG00000047446.18	138.702	-0.354379	0.234387	-1.51194	0.13055	0.503389	Arl4a	11861	ADP-ribosylation factor-like 4A
ENSMUSG00000047454.12	588.975	0.232529	0.148349	1.56745	0.11701	0.478803	Gphn	268566	gephyrin
ENSMUSG00000047459.14	1642.8	0.139778	0.166095	0.841553	0.400038	0.791459	Dynlrb1	67068	dynein light chain roadblock-type 1
ENSMUSG00000047466.10	366.988	-0.0514558	0.130672	-0.39378	0.693744	0.923017	8030462N17Rik	212163	RIKEN cDNA 8030462N17 gene
ENSMUSG00000047514.6	1525.78	-0.0635544	0.0789836	-0.804654	0.42102	0.80405	Tspyl1	22110	testis-specific protein, Y-encoded-like 1
ENSMUSG00000047515.8	18.6398	2.09898	0.521325	4.02625	5.66741e-05	0.00335885	BC049715	320135	cDNA sequence BC049715
ENSMUSG00000047534.17	148.192	-0.0381596	0.251452	-0.151757	0.879379	0.976251	Mis18bp1	217653	MIS18 binding protein 1
ENSMUSG00000047539.9	796.283	-0.0819616	0.152968	-0.535808	0.592091	0.885966	Fbxo28	67948	F-box protein 28
ENSMUSG00000047547.14	754.359	0.134865	0.109375	1.23305	0.217556	0.631616	Cltb	74325	clathrin, light polypeptide (Lcb)
ENSMUSG00000047554.14	1012.01	0.17605	0.118354	1.48749	0.136887	0.513999	Tmem41b	233724	transmembrane protein 41B
ENSMUSG00000047557.2	257.151	0.0347548	0.135778	0.255968	0.797975	0.952992	Lxn	17035	latexin
ENSMUSG00000047583.9	79.1783	0.885075	0.358003	2.47225	0.0134264	0.157137	Tyw3	209584	tRNA-yW synthesizing protein 3 homolog (S. cerevisiae)
ENSMUSG00000047592.17	51.4477	-0.0949269	0.268586	-0.353432	0.723765	0.934015	Nxpe5	381680	neurexophilin and PC-esterase domain family, member 5
ENSMUSG00000047603.9	78.1407	-0.14539	0.328899	-0.44205	0.658453	0.914539	Zfp235	56525	zinc finger protein 235
ENSMUSG00000047604.3	121.05	-0.150469	0.232828	-0.646268	0.518106	0.858737	Frat2	212398	frequently rearranged in advanced T cell lymphomas 2
ENSMUSG00000047613.10	251.046	0.103798	0.166088	0.624956	0.532	0.862772	A430005L14Rik	97159	RIKEN cDNA A430005L14 gene
ENSMUSG00000047617.11	81.8431	0.307685	0.205381	1.49812	0.134102	0.509436	Paxx	227622	non-homologous end joining factor
ENSMUSG00000047631.4	35.7629	-2.06804	0.28924	-7.14991	8.68372e-13	2.42962e-10	Apof	103161	apolipoprotein F
ENSMUSG00000047632.11	31.6696	-0.201166	0.388703	-0.517532	0.604785	0.892989	Fgfbp3	72514	fibroblast growth factor binding protein 3
ENSMUSG00000047635.6	133.904	-0.142824	0.154986	-0.921529	0.356774	0.761027	Mtrfr	72650	mitochondrial translation release factor in rescue
ENSMUSG00000047648.13	880.781	0.103942	0.159022	0.653632	0.513349	0.858435	Fbxo30	71865	F-box protein 30
ENSMUSG00000047649.9	249.598	0.191057	0.165592	1.15379	0.248588	0.668109	Cd3eap	70333	CD3E antigen, epsilon polypeptide associated protein
ENSMUSG00000047654.6	21.6752	-0.993813	0.50198	-1.97978	0.0477278	0.314637	Tssk6	83984	testis-specific serine kinase 6
ENSMUSG00000047656.9	13.3665	0.0835555	0.397167	0.210379	0.833372	0.964717	Trpt1	107328	tRNA phosphotransferase 1
ENSMUSG00000047669.8	57.472	0.293233	0.221169	1.32584	0.184894	0.590983	Msl3l2	73390	MSL3 like 2
ENSMUSG00000047671.8	5.31267	0.124421	0.759184	0.163888	0.869819	0.97356	Dynlt4	242646	dynein light chain Tctex-type 4
ENSMUSG00000047675.15	5410.44	0.0159694	0.154431	0.103408	0.917639	0.985464	Rps8	20116	ribosomal protein S8
ENSMUSG00000047676.6	28.6811	0.0651443	0.322116	0.202239	0.83973	0.967052	Rpsa-ps10	100040633	ribosomal protein SA, pseudogene 10
ENSMUSG00000047694.12	1342.45	-0.0479036	0.136462	-0.35104	0.725559	0.934704	Yipf6	77929	Yip1 domain family, member 6
ENSMUSG00000047710.8	547.346	0.0288676	0.103435	0.279088	0.780177	0.949806	Champ1	101994	chromosome alignment maintaining phosphoprotein 1
ENSMUSG00000047712.8	117.707	0.397943	0.217662	1.82826	0.0675102	0.371553	Ust	338362	uronyl-2-sulfotransferase
ENSMUSG00000047714.14	1531.46	0.179867	0.0837539	2.14756	0.0317485	0.255838	Ppp1r2	66849	protein phosphatase 1, regulatory inhibitor subunit 2
ENSMUSG00000047719.2	206.328	0.145628	0.12663	1.15003	0.250132	0.668644	Ubiad1	71707	UbiA prenyltransferase domain containing 1
ENSMUSG00000047721.8	595.012	0.285503	0.171997	1.65993	0.0969291	0.441725	Bola2	66162	bolA-like 2 (E. coli)
ENSMUSG00000047731.17	2265.4	0.0921319	0.0593627	1.55202	0.120658	0.486277	Wbp1l	226178	WW domain binding protein 1 like
ENSMUSG00000047735.14	4062.37	0.227471	0.190904	1.19155	0.233438	0.650565	Samd9l	209086	sterile alpha motif domain containing 9-like
ENSMUSG00000047747.10	751.824	-0.864708	0.285355	-3.03029	0.00244323	0.0537376	Rnf150	330812	ring finger protein 150
ENSMUSG00000047766.15	130.589	-0.0569805	0.146159	-0.389854	0.696645	0.923441	Lrrc49	102747	leucine rich repeat containing 49
ENSMUSG00000047767.17	310.38	0.00307499	0.165143	0.0186202	0.985144	0.99656	Atg16l2	73683	autophagy related 16-like 2 (S. cerevisiae)
ENSMUSG00000047777.9	415.013	-0.182654	0.108066	-1.69021	0.0909872	0.428833	Phf13	230936	PHD finger protein 13
ENSMUSG00000047789.5	729.521	-0.135917	0.165817	-0.819681	0.412398	0.798784	Slc38a9	268706	solute carrier family 38, member 9
ENSMUSG00000047798.15	681.566	-0.584631	0.119868	-4.87731	1.07543e-06	0.000118255	Cd300lf	246746	CD300 molecule like family member F
ENSMUSG00000047804.15	1122.16	-0.0245003	0.0954394	-0.256711	0.797402	0.952709	Akap10	56697	A kinase (PRKA) anchor protein 10
ENSMUSG00000047810.9	2559.96	0.0634625	0.174331	0.364035	0.715832	0.930566	Ccdc88b	78317	coiled-coil domain containing 88B
ENSMUSG00000047821.16	167.715	-0.128759	0.193276	-0.666193	0.505288	0.853719	Trim16	94092	tripartite motif-containing 16
ENSMUSG00000047824.13	988.043	0.156036	0.144778	1.07776	0.281141	0.699422	Pygo2	68911	pygopus 2
ENSMUSG00000047832.9	339.228	0.205356	0.109357	1.87785	0.0604018	0.352558	Cdca4	71963	cell division cycle associated 4
ENSMUSG00000047843.16	1244.48	-0.181028	0.186186	-0.9723	0.330901	0.74163	Bri3	55950	brain protein I3
ENSMUSG00000047866.18	885.281	-0.0156837	0.111643	-0.140481	0.88828	0.978609	Lonp2	66887	lon peptidase 2, peroxisomal
ENSMUSG00000047875.6	1597.83	-0.65934	0.128325	-5.13803	2.77636e-07	3.51604e-05	Gpr157	269604	G protein-coupled receptor 157
ENSMUSG00000047879.17	1749.13	0.231141	0.0624388	3.70188	0.000214008	0.00932873	Usp14	59025	ubiquitin specific peptidase 14
ENSMUSG00000047881.14	972.5	-0.481505	0.119926	-4.01501	5.94434e-05	0.0034886	Rell1	100532	RELT-like 1
ENSMUSG00000047888.10	891.991	0.0654793	0.156531	0.418316	0.675716	0.918977	Tnrc6b	213988	trinucleotide repeat containing 6b
ENSMUSG00000047909.11	483.806	-0.144955	0.0946667	-1.53121	0.125717	0.494002	Ankrd16	320816	ankyrin repeat domain 16
ENSMUSG00000047921.17	1076.8	0.00219134	0.0621353	0.0352672	0.971867	0.994978	Trappc9	76510	trafficking protein particle complex 9
ENSMUSG00000047945.6	3041.89	0.548522	0.287212	1.90982	0.0561569	0.340536	Marcksl1	17357	MARCKS-like 1
ENSMUSG00000047959.4	81.7724	0.298405	0.471841	0.632427	0.527108	0.862175	Kcna3	16491	potassium voltage-gated channel, shaker-related subfamily, member 3
ENSMUSG00000047963.7	52.8187	-0.328957	0.273269	-1.20379	0.228672	0.645668	Stbd1	52331	starch binding domain 1
ENSMUSG00000047965.9	3.3996	0.869883	0.905697	0.960457	0.336825	0.746838	NA	NA	NA
ENSMUSG00000047989.11	442.797	0.110961	0.0830372	1.33628	0.181459	0.587352	Ino80c	225280	INO80 complex subunit C
ENSMUSG00000047996.16	94.9152	-0.549288	0.230075	-2.38743	0.0169665	0.179686	Prrg1	546336	proline rich Gla (G-carboxyglutamic acid) 1
ENSMUSG00000048000.15	1328.94	-0.0119701	0.127931	-0.093567	0.925453	0.986072	Gigyf2	227331	GRB10 interacting GYF protein 2
ENSMUSG00000048007.4	198.234	0.233997	0.178596	1.3102	0.190127	0.597394	Timm8a1	30058	translocase of inner mitochondrial membrane 8A1
ENSMUSG00000048027.9	395.089	-0.15804	0.0904449	-1.74736	0.0805747	0.405265	Rgmb	68799	repulsive guidance molecule family member B
ENSMUSG00000048039.8	404.262	0.0274564	0.0789272	0.34787	0.727937	0.93501	Isg20l2	229504	interferon stimulated exonuclease gene 20-like 2
ENSMUSG00000048047.3	634.077	-0.142998	0.137476	-1.04017	0.298263	0.713012	Zbtb33	56805	zinc finger and BTB domain containing 33
ENSMUSG00000048058.17	737.095	-0.531576	0.165171	-3.21834	0.00128936	0.0343192	Ldlrad3	241576	low density lipoprotein receptor class A domain containing 3
ENSMUSG00000048076.14	7897.91	0.0769578	0.0557875	1.37948	0.167746	0.566103	Arf1	11840	ADP-ribosylation factor 1
ENSMUSG00000048087.6	39.086	-0.907839	0.293218	-3.09613	0.00196066	0.0472721	Ahcyl	11615	adenosylhomocysteinase like
ENSMUSG00000048100.13	599.547	0.213814	0.10929	1.9564	0.050418	0.323757	Taf13	99730	TATA-box binding protein associated factor 13
ENSMUSG00000048106.6	295.695	-0.304137	0.179947	-1.69015	0.0909991	0.428833	NA	NA	NA
ENSMUSG00000048109.10	406.117	-0.0829377	0.134896	-0.614828	0.538668	0.866094	Rbm15	229700	RNA binding motif protein 15
ENSMUSG00000048118.17	1017.77	-0.0209846	0.0839025	-0.250107	0.802504	0.954651	Arid4a	238247	AT rich interactive domain 4A (RBP1-like)
ENSMUSG00000048120.16	2565.53	-0.68474	0.257657	-2.65756	0.00787079	0.117195	Entpd1	12495	ectonucleoside triphosphate diphosphohydrolase 1
ENSMUSG00000048126.16	250.773	0.559748	0.553172	1.01189	0.311592	0.725585	Col6a3	12835	collagen, type VI, alpha 3
ENSMUSG00000048142.9	369.671	-0.888397	0.225516	-3.9394	8.16853e-05	0.00453799	Nat8l	269642	N-acetyltransferase 8-like
ENSMUSG00000048154.17	2475.48	-0.181686	0.18007	-1.00897	0.312988	0.726454	Kmt2d	381022	lysine (K)-specific methyltransferase 2D
ENSMUSG00000048163.13	2114.89	-0.0869152	0.11125	-0.78126	0.43465	0.811712	Selplg	20345	selectin, platelet (p-selectin) ligand
ENSMUSG00000048164.9	5.892	1.19388	0.672379	1.77561	0.0757973	0.392899	NA	NA	NA
ENSMUSG00000048170.14	944.527	-0.00360739	0.0956499	-0.0377145	0.969915	0.994926	Mcmbp	210711	minichromosome maintenance complex binding protein
ENSMUSG00000048174.2	105.446	-0.147838	0.226962	-0.651375	0.514804	0.858435	Tmem81	74626	transmembrane protein 81
ENSMUSG00000048175.13	467.689	0.00358663	0.0899112	0.0398908	0.96818	0.994833	Asb8	78541	ankyrin repeat and SOCS box-containing 8
ENSMUSG00000048200.12	215.554	-0.136553	0.326681	-0.418	0.675947	0.918977	Cracr2b	213573	calcium release activated channel regulator 2B
ENSMUSG00000048216.13	130.642	0.860901	0.228372	3.76973	0.000163425	0.00768035	Gpr85	64450	G protein-coupled receptor 85
ENSMUSG00000048222.3	1357.85	-0.0215912	0.0633545	-0.340799	0.733255	0.936894	Mfap1b	100034361	microfibrillar-associated protein 1B
ENSMUSG00000048232.12	105.552	-0.307799	0.161735	-1.90311	0.0570266	0.342259	Fbxo10	269529	F-box protein 10
ENSMUSG00000048234.13	12608.8	0.00226594	0.0999426	0.0226725	0.981912	0.996226	Rnf149	67702	ring finger protein 149
ENSMUSG00000048240.14	52.0173	-0.149096	0.327795	-0.454844	0.649221	0.910029	Gng7	14708	guanine nucleotide binding protein (G protein), gamma 7
ENSMUSG00000048249.14	1140.86	-0.449937	0.219515	-2.04968	0.0403953	0.288417	Crebrf	77128	CREB3 regulatory factor
ENSMUSG00000048264.16	152.908	-0.152004	0.166655	-0.912089	0.361722	0.764292	Dip2c	208440	disco interacting protein 2 homolog C
ENSMUSG00000048271.14	1289.13	-0.131367	0.239259	-0.549059	0.582965	0.8814	Rbm33	381626	RNA binding motif protein 33
ENSMUSG00000048277.15	2894.46	0.197675	0.0826854	2.39069	0.0168167	0.179255	Syngr2	20973	synaptogyrin 2
ENSMUSG00000048279.19	385.181	-0.225569	0.290113	-0.777523	0.43685	0.812091	Sacs	50720	sacsin
ENSMUSG00000048280.18	469.77	-0.0988711	0.21916	-0.451136	0.651892	0.911381	Zfp738	408068	zinc finger protein 738
ENSMUSG00000048285.9	229.893	0.270299	0.250577	1.07871	0.280719	0.698984	Frmd6	319710	FERM domain containing 6
ENSMUSG00000048307.8	760.115	-0.141082	0.07639	-1.84687	0.0647666	0.365017	Ankrd46	68839	ankyrin repeat domain 46
ENSMUSG00000048310.8	644.259	-0.205056	0.088907	-2.30641	0.0210875	0.200722	Pskh1	244631	protein serine kinase H1
ENSMUSG00000048327.6	72.985	0.120978	0.287775	0.42039	0.6742	0.918977	Ckap2l	70466	cytoskeleton associated protein 2-like
ENSMUSG00000048332.13	99.0519	0.0923753	0.358949	0.257349	0.796909	0.952699	Lhfp	108927	lipoma HMGIC fusion partner
ENSMUSG00000048351.14	220.082	0.586561	0.321343	1.82534	0.0679492	0.372632	Coa7	69893	cytochrome c oxidase assembly factor 7
ENSMUSG00000048371.8	412.794	-0.0742196	0.119787	-0.619595	0.535525	0.864818	Pdp2	382051	pyruvate dehyrogenase phosphatase catalytic subunit 2
ENSMUSG00000048376.6	31.0896	0.406399	0.277907	1.46236	0.143643	0.526757	F2r	14062	coagulation factor II (thrombin) receptor
ENSMUSG00000048379.9	1011.75	-0.177257	0.122048	-1.45236	0.146402	0.531652	Socs4	67296	suppressor of cytokine signaling 4
ENSMUSG00000048410.17	500.127	0.316217	0.425395	0.743349	0.457271	0.826364	Zfp407	240476	zinc finger protein 407
ENSMUSG00000048429.10	857.551	-0.038554	0.0942797	-0.408932	0.68259	0.920097	Timm29	69773	translocase of inner mitochondrial membrane 29
ENSMUSG00000048439.15	105.906	-0.0737898	0.169192	-0.436131	0.662742	0.91537	Nupl2	231042	nucleoporin like 2
ENSMUSG00000048440.16	466.74	0.215568	0.118729	1.81562	0.0694286	0.374069	Cyp4f16	70101	cytochrome P450, family 4, subfamily f, polypeptide 16
ENSMUSG00000048445.6	58.6409	-0.180648	0.224707	-0.803926	0.42144	0.80405	Ccdc57	71276	coiled-coil domain containing 57
ENSMUSG00000048481.15	30.6151	0.292478	0.320936	0.911327	0.362123	0.764455	Mypop	232934	Myb-related transcription factor, partner of profilin
ENSMUSG00000048486.6	139.326	0.211374	0.133523	1.58306	0.113408	0.475054	Fitm2	228859	fat storage-inducing transmembrane protein 2
ENSMUSG00000048490.14	522.196	-0.174402	0.274281	-0.635851	0.524874	0.862119	Nrip1	268903	nuclear receptor interacting protein 1
ENSMUSG00000048495.16	148.167	0.416438	0.231156	1.80154	0.0716171	0.380745	Tyw5	68736	tRNA-yW synthesizing protein 5
ENSMUSG00000048497.11	304.411	-0.294798	0.169888	-1.73524	0.0826976	0.410282	Mmgt2	216829	membrane magnesium transporter 2
ENSMUSG00000048498.7	61.4747	1.55311	0.27333	5.68219	1.32981e-08	2.1332e-06	Cd300e	217306	CD300E molecule
ENSMUSG00000048537.16	384.192	0.578499	0.184607	3.13369	0.00172625	0.0425585	Phldb1	102693	pleckstrin homology like domain, family B, member 1
ENSMUSG00000048546.8	1234.43	0.113507	0.222228	0.510766	0.609515	0.894556	Tob2	57259	transducer of ERBB2, 2
ENSMUSG00000048550.17	104.562	0.0193544	0.263451	0.073465	0.941436	0.989641	Thnsl1	208967	threonine synthase-like 1 (bacterial)
ENSMUSG00000048578.11	5396.23	-0.0544954	0.0888965	-0.613021	0.539862	0.866285	Mlec	109154	malectin
ENSMUSG00000048581.12	60.3071	0.172669	0.238726	0.723295	0.469499	0.83275	E130311K13Rik	329659	RIKEN cDNA E130311K13 gene
ENSMUSG00000048612.16	11398.1	-0.0819326	0.0692937	-1.1824	0.237048	0.655761	Myof	226101	myoferlin
ENSMUSG00000048621.3	325.508	1.04116	0.196266	5.30485	1.12768e-07	1.59613e-05	Gm6377	622976	predicted gene 6377
ENSMUSG00000048644.8	19.5663	-0.18043	0.466296	-0.386944	0.698798	0.923563	Ctxn1	330695	cortexin 1
ENSMUSG00000048661.14	539.297	-0.0836215	0.1225	-0.682624	0.494844	0.848197	Lemd3	380664	LEM domain containing 3
ENSMUSG00000048668.16	227.58	-0.233066	0.137746	-1.692	0.0906464	0.428009	Rhno1	72440	RAD9-HUS1-RAD1 interacting nuclear orphan 1
ENSMUSG00000048677.9	1040.86	0.101517	0.0772355	1.31439	0.188716	0.596947	Tpcn2	233979	two pore segment channel 2
ENSMUSG00000048696.11	301.187	-0.115551	0.106407	-1.08594	0.277506	0.696429	Mex3d	237400	mex3 RNA binding family member D
ENSMUSG00000048701.13	988.418	-0.160463	0.127646	-1.25709	0.208722	0.622492	Ccdc6	76551	coiled-coil domain containing 6
ENSMUSG00000048706.3	59.9773	-0.405827	0.479998	-0.845475	0.397846	0.790432	Lurap1l	52829	leucine rich adaptor protein 1-like
ENSMUSG00000048707.9	204.172	-0.0660967	0.137902	-0.479303	0.631723	0.905252	Tprn	97031	taperin
ENSMUSG00000048720.8	277.763	-0.164447	0.108399	-1.51706	0.129253	0.501627	Tbc1d12	209478	TBC1D12: TBC1 domain family, member 12
ENSMUSG00000048731.15	22.2688	-0.0865683	0.468851	-0.184639	0.853512	0.969727	Ggnbp1	70772	gametogenetin binding protein 1
ENSMUSG00000048732.5	126.843	-0.0570733	0.359885	-0.158587	0.873994	0.974755	Klhl11	217194	kelch-like 11
ENSMUSG00000048755.9	246.396	-0.267391	0.128979	-2.07315	0.0381587	0.280474	Mcat	223722	malonyl CoA:ACP acyltransferase (mitochondrial)
ENSMUSG00000048756.11	1488.47	-0.192499	0.134816	-1.42787	0.15333	0.542806	Foxo3	56484	forkhead box O3
ENSMUSG00000048758.14	3988.42	-0.00269698	0.165279	-0.0163177	0.986981	0.997511	Rpl29	19944	ribosomal protein L29
ENSMUSG00000048763.11	37.2516	-0.805914	0.305792	-2.6355	0.00840144	0.122086	Hoxb3	15410	homeobox B3
ENSMUSG00000048779.5	1728.71	0.223529	0.14736	1.51689	0.129295	0.501627	P2ry6	233571	pyrimidinergic receptor P2Y, G-protein coupled, 6
ENSMUSG00000048787.13	400.916	0.235979	0.141931	1.66263	0.096386	0.441088	Dcun1d3	233805	DCN1, defective in cullin neddylation 1, domain containing 3 (S. cerevisiae)
ENSMUSG00000048796.7	484.771	-0.15002	0.139219	-1.07758	0.281221	0.699478	Cyb561d1	72023	cytochrome b-561 domain containing 1
ENSMUSG00000048799.8	666.985	-0.17293	0.10225	-1.69126	0.090788	0.428342	Cep120	225523	centrosomal protein 120
ENSMUSG00000048807.2	524.706	0.260901	0.10476	2.49046	0.0127579	0.15349	Slc35e4	103710	solute carrier family 35, member E4
ENSMUSG00000048832.9	1136.34	0.0176929	0.106376	0.166324	0.867902	0.973171	Vps37c	107305	vacuolar protein sorting 37C
ENSMUSG00000048833.9	1297.44	-0.0720709	0.127747	-0.56417	0.572638	0.87825	Slc39a9	328133	solute carrier family 39 (zinc transporter), member 9
ENSMUSG00000048856.9	28.7507	-1.39259	0.32383	-4.30038	1.70507e-05	0.00122837	Slc25a47	104910	solute carrier family 25, member 47
ENSMUSG00000048865.16	4282.23	0.134659	0.113691	1.18443	0.236242	0.655269	Arhgap30	226652	Rho GTPase activating protein 30
ENSMUSG00000048874.15	1869.62	-0.0603884	0.159642	-0.378273	0.705228	0.925993	Phf3	213109	PHD finger protein 3
ENSMUSG00000048878.6	1378.18	0.0943494	0.0653689	1.44334	0.148926	0.535458	Hexim1	192231	hexamethylene bis-acetamide inducible 1
ENSMUSG00000048897.15	1860.66	0.316946	0.0943626	3.35881	0.000782797	0.0242904	Zfp710	209225	zinc finger protein 710
ENSMUSG00000048911.15	248.439	0.125096	0.190706	0.655964	0.511847	0.857804	Rnf24	51902	ring finger protein 24
ENSMUSG00000048920.8	901.107	-0.0136371	0.0823954	-0.165508	0.868544	0.973378	Fkrp	243853	fukutin related protein
ENSMUSG00000048921.11	39.5225	0.457192	0.268808	1.70081	0.0889781	0.424295	Zfp689	71131	zinc finger protein 689
ENSMUSG00000048922.18	42.7985	-0.157247	0.367312	-0.428102	0.668577	0.916802	Cdca2	108912	cell division cycle associated 2
ENSMUSG00000048924.14	255.984	-0.409691	0.145799	-2.80997	0.00495467	0.0874041	Ccdc125	76041	coiled-coil domain containing 125
ENSMUSG00000048930.12	380.573	-0.14021	0.109167	-1.28436	0.199017	0.609675	Tada3	101206	transcriptional adaptor 3
ENSMUSG00000048949.8	30.8759	-0.10692	0.300391	-0.355935	0.721889	0.933475	Gm6206	621205	ring finger and WD repeat domain 2 (Rfwd2) pseudogene
ENSMUSG00000048965.9	471.182	-0.717915	0.140224	-5.11978	3.05893e-07	3.79402e-05	Mrgpre	244238	MAS-related GPR, member E
ENSMUSG00000048970.9	606.332	0.166716	0.115413	1.44452	0.148593	0.534927	C1galt1c1	59048	C1GALT1-specific chaperone 1
ENSMUSG00000048997.17	89.4809	0.0625476	0.195534	0.319881	0.749058	0.938665	Atxn7l2	72522	ataxin 7-like 2
ENSMUSG00000049037.8	774.124	0.965406	0.160605	6.01106	1.84319e-09	3.53566e-07	Clec4a1	269799	C-type lectin domain family 4, member a1
ENSMUSG00000049047.11	1160.28	0.162603	0.0654251	2.48533	0.012943	0.154943	Armcx3	71703	armadillo repeat containing, X-linked 3
ENSMUSG00000049076.12	2155.35	0.0300789	0.185878	0.16182	0.871447	0.973939	Acap2	78618	ArfGAP with coiled-coil, ankyrin repeat and PH domains 2
ENSMUSG00000049086.8	202.118	-0.303621	0.230097	-1.31953	0.186991	0.593704	Bmyc	107771	brain expressed myelocytomatosis oncogene
ENSMUSG00000049090.3	896.791	0.0613724	0.0895152	0.685609	0.49296	0.846773	Zadh2	225791	zinc binding alcohol dehydrogenase, domain containing 2
ENSMUSG00000049091.6	3589.84	-0.142891	0.0767061	-1.86284	0.0624842	0.359344	Sephs2	20768	selenophosphate synthetase 2
ENSMUSG00000049106.7	815.251	-0.140028	0.179825	-0.778689	0.436163	0.8118	Dcaf5	320808	DDB1 and CUL4 associated factor 5
ENSMUSG00000049119.14	87.9208	-0.462122	0.313691	-1.47318	0.140704	0.521185	Fam110b	242297	family with sequence similarity 110, member B
ENSMUSG00000049124.4	5.98258	-0.63333	0.655506	-0.96617	0.333959	0.743566	NA	NA	NA
ENSMUSG00000049130.6	1873.95	0.432505	0.178942	2.41701	0.0156486	0.171621	C5ar1	12273	complement component 5a receptor 1
ENSMUSG00000049164.7	525.097	-0.0805634	0.135906	-0.592786	0.553325	0.872827	Zfp518a	72672	zinc finger protein 518A
ENSMUSG00000049184.6	55.0461	-0.12861	0.237129	-0.542361	0.58757	0.883963	Purg	75029	purine-rich element binding protein G
ENSMUSG00000049191.12	378.996	0.0850113	0.235007	0.361739	0.717547	0.931364	Rtl5	331474	retrotransposon Gag like 5
ENSMUSG00000049225.14	718.841	-0.432048	0.106065	-4.07344	4.63229e-05	0.00290742	Pdp1	381511	pyruvate dehydrogenase phosphatase catalytic subunit 1
ENSMUSG00000049230.8	35.7939	0.116162	0.276982	0.419384	0.674936	0.918977	Myef2l	100041480	myelin expression factor 2 like
ENSMUSG00000049232.3	525.974	-0.106433	0.0837444	-1.27093	0.203753	0.616227	Tigd2	68140	tigger transposable element derived 2
ENSMUSG00000049285.4	55.3268	-0.0941878	0.273164	-0.344804	0.730242	0.935741	Mblac1	330216	metallo-beta-lactamase domain containing 1
ENSMUSG00000049287.5	153.242	-0.196469	0.133113	-1.47596	0.139955	0.520493	Iba57	216792	IBA57 homolog, iron-sulfur cluster assembly
ENSMUSG00000049288.4	526.959	-0.0602146	0.112374	-0.535842	0.592068	0.885966	Lix1l	280411	Lix1-like
ENSMUSG00000049295.17	431.38	-0.40491	0.126348	-3.20471	0.00135197	0.0355919	Zfp219	69890	zinc finger protein 219
ENSMUSG00000049299.14	531.112	0.12971	0.157637	0.822843	0.410597	0.798784	Trappc1	245828	trafficking protein particle complex 1
ENSMUSG00000049300.11	334.087	0.123078	0.101523	1.21232	0.225389	0.641358	Prmt6	99890	protein arginine N-methyltransferase 6
ENSMUSG00000049305.6	657.004	-0.574504	0.215655	-2.664	0.00772183	0.115693	Ccdc71	72454	coiled-coil domain containing 71
ENSMUSG00000049307.6	129.087	0.178886	0.179834	0.994729	0.319868	0.733016	Fut4	14345	fucosyltransferase 4
ENSMUSG00000049313.8	4611.39	-0.170822	0.211926	-0.806046	0.420216	0.803413	Sorl1	20660	sortilin-related receptor, LDLR class A repeats-containing
ENSMUSG00000049323.8	3172.98	0.0440565	0.193944	0.227161	0.820299	0.960185	Smcr8	237782	Smith-Magenis syndrome chromosome region, candidate 8 homolog (human)
ENSMUSG00000049327.17	3160.59	-0.0176262	0.124347	-0.14175	0.887278	0.978319	Kmt5a	67956	lysine methyltransferase 5A
ENSMUSG00000049339.16	2533.17	-0.145919	0.085279	-1.71107	0.0870673	0.419338	Retreg2	227298	reticulophagy regulator family member 2
ENSMUSG00000049354.8	3162.55	-0.0631939	0.145061	-0.435638	0.6631	0.91537	Dcaf7	71833	DDB1 and CUL4 associated factor 7
ENSMUSG00000049396.6	161.961	-0.0145011	0.147323	-0.0984305	0.92159	0.985805	Gemin4	276919	gem nuclear organelle associated protein 4
ENSMUSG00000049401.10	2052.5	0.124062	0.0583471	2.12628	0.0334799	0.261048	Ogfr	72075	opioid growth factor receptor
ENSMUSG00000049409.9	80.8542	-0.148168	0.231982	-0.638705	0.523015	0.862119	Prokr1	58182	prokineticin receptor 1
ENSMUSG00000049411.15	159.89	-0.0385967	0.155983	-0.247442	0.804566	0.955551	Tmem241	338363	transmembrane protein 241
ENSMUSG00000049421.13	687.129	-0.268614	0.0949151	-2.83004	0.00465419	0.0838242	Zfp260	26466	zinc finger protein 260
ENSMUSG00000049422.7	216.97	-0.359253	0.161029	-2.23098	0.0256823	0.226362	Chchd10	103172	coiled-coil-helix-coiled-coil-helix domain containing 10
ENSMUSG00000049439.13	477.749	0.212935	0.115731	1.83991	0.0657809	0.367585	Cyp20a1	77951	cytochrome P450, family 20, subfamily a, polypeptide 1
ENSMUSG00000049470.13	2928.05	-0.180057	0.226753	-0.794065	0.427157	0.808462	Aff4	93736	AF4/FMR2 family, member 4
ENSMUSG00000049482.16	375.787	0.0745162	0.219076	0.340139	0.733752	0.9369	Ctu2	66965	cytosolic thiouridylase subunit 2
ENSMUSG00000049488.14	275.129	-0.131191	0.13053	-1.00506	0.314866	0.727248	Tmem67	329795	transmembrane protein 67
ENSMUSG00000049489.5	235.077	-0.151432	0.186315	-0.812776	0.416346	0.801149	Ccnq	69109	cyclin Q
ENSMUSG00000049502.17	3174.61	0.0792835	0.180264	0.43982	0.660068	0.914849	Dtx3l	209200	deltex 3-like, E3 ubiquitin ligase
ENSMUSG00000049504.12	449.652	-0.187452	0.163025	-1.14983	0.250212	0.668644	Proser1	212127	proline and serine rich 1
ENSMUSG00000049516.9	1225.74	0.0509636	0.145357	0.35061	0.725881	0.934803	Spty2d1	101685	SPT2 chromatin protein domain containing 1
ENSMUSG00000049517.8	5696.98	-0.0527049	0.139491	-0.377839	0.70555	0.925993	Rps23	66475	ribosomal protein S23
ENSMUSG00000049526.8	47.4346	-0.309478	0.293878	-1.05308	0.292303	0.710032	Tmem202	73893	transmembrane protein 202
ENSMUSG00000049532.11	62.9753	-0.02858	0.193709	-0.147541	0.882705	0.976684	Sall2	50524	spalt like transcription factor 2
ENSMUSG00000049550.17	2122.92	-0.0245278	0.0937168	-0.261723	0.793535	0.952087	Clip1	56430	CAP-GLY domain containing linker protein 1
ENSMUSG00000049553.11	932.193	0.225558	0.139216	1.6202	0.105188	0.457362	Polr1a	20019	polymerase (RNA) I polypeptide A
ENSMUSG00000049562.6	635.35	0.0921352	0.0959705	0.960037	0.337037	0.74717	Ap5b1	381201	adaptor-related protein complex 5, beta 1 subunit
ENSMUSG00000049577.15	129.429	-0.157673	0.198566	-0.794058	0.427161	0.808462	Zfpm1	22761	zinc finger protein, multitype 1
ENSMUSG00000049580.12	396.427	0.132241	0.169409	0.780604	0.435036	0.811712	Tsku	244152	tsukushi, small leucine rich proteoglycan
ENSMUSG00000049588.13	36.707	-0.087722	0.257766	-0.340317	0.733618	0.9369	Ccdc69	52570	coiled-coil domain containing 69
ENSMUSG00000049600.8	219.532	-0.0963363	0.17018	-0.566084	0.571336	0.877898	Zbtb45	232879	zinc finger and BTB domain containing 45
ENSMUSG00000049606.16	666.928	-0.0747558	0.100461	-0.744126	0.4568	0.826364	Zfp644	52397	zinc finger protein 644
ENSMUSG00000049624.14	1177.63	-0.216254	0.144833	-1.49313	0.135404	0.510992	Slc17a5	235504	solute carrier family 17 (anion/sugar transporter), member 5
ENSMUSG00000049625.6	524.724	-0.13389	0.135484	-0.988232	0.323039	0.736217	Tifab	212937	TRAF-interacting protein with forkhead-associated domain, family member B
ENSMUSG00000049643.15	746.698	0.283872	0.175789	1.61485	0.106344	0.460554	2310022A10Rik	66367	RIKEN cDNA 2310022A10 gene
ENSMUSG00000049657.9	352.581	-0.16278	0.139096	-1.17027	0.241893	0.659605	Zbtb5	230119	zinc finger and BTB domain containing 5
ENSMUSG00000049658.13	876.296	-0.2453	0.189304	-1.2958	0.195044	0.604481	Bdp1	544971	B double prime 1, subunit of RNA polymerase III transcription initiation factor IIIB
ENSMUSG00000049659.15	1980.61	0.0833981	0.138456	0.602342	0.546947	0.869147	Aftph	216549	aftiphilin
ENSMUSG00000049670.9	29.8483	0.184076	0.308945	0.595823	0.551294	0.87168	Morn4	226123	MORN repeat containing 4
ENSMUSG00000049672.15	510.042	-0.199854	0.0932242	-2.1438	0.0320493	0.256543	Zbtb14	22666	zinc finger and BTB domain containing 14
ENSMUSG00000049676.14	28.3172	-0.520847	0.392801	-1.32598	0.184846	0.590983	Catsperg1	320225	cation channel sperm associated auxiliary subunit gamma 1
ENSMUSG00000049680.17	656.587	-0.141716	0.0728338	-1.94575	0.0516849	0.327424	Urgcp	72046	upregulator of cell proliferation
ENSMUSG00000049686.14	548.344	0.0284475	0.110045	0.258508	0.796015	0.952447	Orai1	109305	ORAI calcium release-activated calcium modulator 1
ENSMUSG00000049717.9	220.189	0.121773	0.152447	0.798794	0.42441	0.806273	Lig4	319583	ligase IV, DNA, ATP-dependent
ENSMUSG00000049719.14	22.0897	0.292277	0.443811	0.658561	0.510178	0.857404	Prss46	74306	protease, serine 46
ENSMUSG00000049723.14	4446.58	0.445131	0.356779	1.24764	0.212164	0.627006	Mmp12	17381	matrix metallopeptidase 12
ENSMUSG00000049728.14	185.082	-0.298456	0.173846	-1.71678	0.0860187	0.416958	Zfp668	244219	zinc finger protein 668
ENSMUSG00000049734.9	1200.82	0.334838	0.155896	2.14783	0.0317274	0.255838	Trex1	22040	three prime repair exonuclease 1
ENSMUSG00000049739.10	978.167	-0.241897	0.146766	-1.64818	0.0993155	0.447389	Zfp646	233905	zinc finger protein 646
ENSMUSG00000049744.15	232.321	-0.344643	0.199489	-1.72763	0.0840552	0.412258	Arhgap15	76117	Rho GTPase activating protein 15
ENSMUSG00000049751.6	2064.75	0.115463	0.146776	0.786662	0.43148	0.810607	Rpl36al	66483	ribosomal protein L36A-like
ENSMUSG00000049755.14	159.554	0.0717099	0.203634	0.352151	0.724725	0.93433	Zfp672	319475	zinc finger protein 672
ENSMUSG00000049760.6	618.315	-0.376413	0.146805	-2.56404	0.0103461	0.135888	Micos13	224904	mitochondrial contact site and cristae organizing system subunit 13
ENSMUSG00000049764.8	210.485	0.053266	0.182021	0.292636	0.769801	0.946231	Zfp280b	64453	zinc finger protein 280B
ENSMUSG00000049775.16	37983.8	0.319905	0.167488	1.91002	0.0561312	0.340536	Tmsb4x	19241	thymosin, beta 4, X chromosome
ENSMUSG00000049792.6	585.029	0.00935698	0.0964012	0.0970629	0.922676	0.985805	Bag5	70369	BCL2-associated athanogene 5
ENSMUSG00000049800.13	661.479	0.0686275	0.138395	0.495882	0.619978	0.900136	Sertad2	58172	SERTA domain containing 2
ENSMUSG00000049807.16	293.211	-0.106368	0.172521	-0.61655	0.537532	0.865418	Arhgap23	58996	Rho GTPase activating protein 23
ENSMUSG00000049823.9	134.873	-0.0312411	0.148827	-0.209915	0.833734	0.964786	Zbtb12	193736	zinc finger and BTB domain containing 12
ENSMUSG00000049858.8	144.435	-0.244086	0.144114	-1.6937	0.0903225	0.427055	Suox	211389	sulfite oxidase
ENSMUSG00000049866.12	2966.15	0.244774	0.0728796	3.35861	0.000783366	0.0242904	Arl4c	320982	ADP-ribosylation factor-like 4C
ENSMUSG00000049871.14	209.32	-0.304033	0.201108	-1.51179	0.130588	0.503389	Nlrc3	268857	NLR family, CARD domain containing 3
ENSMUSG00000049878.13	620.975	0.0803078	0.146548	0.547998	0.583693	0.881659	Rlf	109263	rearranged L-myc fusion sequence
ENSMUSG00000049881.13	112.682	0.528433	0.476524	1.10893	0.267459	0.688698	2810025M15Rik	69953	RIKEN cDNA 2810025M15 gene
ENSMUSG00000049882.10	188.595	0.0557941	0.186697	0.298848	0.765056	0.945009	Vcpkmt	207965	valosin containing protein lysine (K) methyltransferase
ENSMUSG00000049904.7	16.3567	0.608066	0.431953	1.40771	0.159216	0.552876	Tmem17	103765	transmembrane protein 17
ENSMUSG00000049916.12	13.5007	-0.262623	0.583151	-0.450351	0.652457	0.911381	2610318N02Rik	70458	RIKEN cDNA 2610318N02 gene
ENSMUSG00000049922.8	738.865	-0.0510733	0.0789027	-0.647295	0.517441	0.858737	Slc35c1	228368	solute carrier family 35, member C1
ENSMUSG00000049932.3	246.314	-0.119813	0.163932	-0.730866	0.464861	0.829288	H2ax	15270	H2A.X variant histone
ENSMUSG00000049940.7	966.486	-0.0320184	0.0761547	-0.420439	0.674165	0.918977	Pgrmc2	70804	progesterone receptor membrane component 2
ENSMUSG00000049950.6	67.6832	-0.020984	0.215908	-0.0971895	0.922576	0.985805	Rpp38	227522	ribonuclease P/MRP 38 subunit
ENSMUSG00000049957.14	205.511	0.0335176	0.277663	0.120713	0.903918	0.982223	Ccdc137	67291	coiled-coil domain containing 137
ENSMUSG00000049960.4	173.604	0.119584	0.188778	0.633466	0.526429	0.862175	Mrps16	66242	mitochondrial ribosomal protein S16
ENSMUSG00000049969.3	1372.65	-0.237409	0.0928198	-2.55774	0.0105355	0.137456	Plekhf2	71801	pleckstrin homology domain containing, family F (with FYVE domain) member 2
ENSMUSG00000049985.15	23.8875	-0.0439647	0.434418	-0.101204	0.919389	0.98562	Ankrd55	77318	ankyrin repeat domain 55
ENSMUSG00000049988.5	1206.43	0.491299	0.163594	3.00315	0.00267201	0.0567967	Lrrc25	211228	leucine rich repeat containing 25
ENSMUSG00000049999.4	60.7702	-0.234587	0.209991	-1.11713	0.263938	0.685543	Ppp1r3d	228966	protein phosphatase 1, regulatory subunit 3D
ENSMUSG00000050002.14	521.467	0.0877105	0.139517	0.628672	0.529564	0.862669	Idnk	75731	idnK gluconokinase homolog (E. coli)
ENSMUSG00000050017.11	1312.76	0.0344203	0.0716328	0.48051	0.630865	0.905127	Pitpnb	56305	phosphatidylinositol transfer protein, beta
ENSMUSG00000050022.16	413.873	-0.372798	0.17655	-2.11158	0.0347226	0.266626	Amz1	231842	archaelysin family metallopeptidase 1
ENSMUSG00000050029.7	1898.01	0.218089	0.0665957	3.27482	0.0010573	0.0296513	Rap2c	72065	RAP2C, member of RAS oncogene family
ENSMUSG00000050043.16	1341.29	0.0824486	0.0773536	1.06587	0.286484	0.703499	Tmx2	66958	thioredoxin-related transmembrane protein 2
ENSMUSG00000050069.3	68.8264	1.2427	0.567508	2.18975	0.0285423	0.240808	Grem2	23893	gremlin 2, DAN family BMP antagonist
ENSMUSG00000050071.8	61.9347	-1.56845	0.399415	-3.92686	8.60604e-05	0.00468503	Bex1	19716	brain expressed X-linked 1
ENSMUSG00000050079.10	652.516	0.0584213	0.0797659	0.732409	0.463919	0.829288	Rspry1	67610	ring finger and SPRY domain containing 1
ENSMUSG00000050088.9	808.587	-0.0270167	0.0649477	-0.415976	0.677428	0.919261	1600012H06Rik	67912	RIKEN cDNA 1600012H06 gene
ENSMUSG00000050106.17	38.5408	-0.250825	0.291923	-0.859218	0.39022	0.783223	Tmc8	217356	transmembrane channel-like gene family 8
ENSMUSG00000050107.2	94.9314	-0.298337	0.172786	-1.72663	0.0842341	0.412487	Haspin	14841	histone H3 associated protein kinase
ENSMUSG00000050144.13	1114.01	0.0923866	0.104456	0.884456	0.37645	0.773006	Slc25a44	229517	solute carrier family 25, member 44
ENSMUSG00000050148.9	1165.46	-0.0456688	0.0683645	-0.668019	0.504121	0.852774	Ubqln2	54609	ubiquilin 2
ENSMUSG00000050174.15	44.7685	-0.430977	0.376104	-1.1459	0.251837	0.670263	Nudt6	229228	nudix (nucleoside diphosphate linked moiety X)-type motif 6
ENSMUSG00000050188.8	268.258	-0.0897257	0.167279	-0.536384	0.591693	0.885957	Lsm10	116748	U7 snRNP-specific Sm-like protein LSM10
ENSMUSG00000050192.8	255.587	-0.370258	0.156414	-2.36716	0.0179253	0.185433	Eif5a2	208691	eukaryotic translation initiation factor 5A2
ENSMUSG00000050212.4	111.505	0.474484	0.27815	1.70586	0.0880344	0.421633	Eva1b	230752	eva-1 homolog B (C. elegans)
ENSMUSG00000050213.6	429.821	0.126991	0.110022	1.15423	0.248404	0.668109	Snip1	76793	Smad nuclear interacting protein 1
ENSMUSG00000050229.3	786.441	-0.148363	0.102543	-1.44684	0.147941	0.534177	Pigm	67556	phosphatidylinositol glycan anchor biosynthesis, class M
ENSMUSG00000050232.6	58.7419	-0.363651	0.265981	-1.3672	0.171561	0.572268	Cxcr3	12766	chemokine (C-X-C motif) receptor 3
ENSMUSG00000050240.16	99.576	-0.104888	0.152782	-0.686526	0.492382	0.846501	Hic2	58180	hypermethylated in cancer 2
ENSMUSG00000050244.9	1040.18	0.186921	0.121708	1.53581	0.124584	0.491443	Heatr1	217995	HEAT repeat containing 1
ENSMUSG00000050270.12	92.7762	-0.18756	0.16816	-1.11537	0.264693	0.685976	Tmem220	338369	transmembrane protein 220
ENSMUSG00000050271.12	240.765	0.342067	0.17797	1.92205	0.0545996	0.336176	Prag1	244418	PEAK1 related kinase activating pseudokinase 1
ENSMUSG00000050299.8	9.01304	-0.0809196	0.499985	-0.161844	0.871429	0.973939	NA	NA	NA
ENSMUSG00000050310.9	778.587	0.0608705	0.20052	0.303563	0.761461	0.943358	Rictor	78757	RPTOR independent companion of MTOR, complex 2
ENSMUSG00000050312.12	316.193	-0.0231512	0.117709	-0.196681	0.844077	0.967981	Nsun3	106338	NOL1/NOP2/Sun domain family member 3
ENSMUSG00000050323.14	52.6934	0.0803643	0.296849	0.270724	0.786603	0.950892	Ndufaf6	76947	NADH:ubiquinone oxidoreductase complex assembly factor 6
ENSMUSG00000050332.7	170.347	-0.244249	0.17604	-1.38746	0.165302	0.562293	Amer1	72345	APC membrane recruitment 1
ENSMUSG00000050335.17	23724.8	-0.0315949	0.134946	-0.23413	0.814884	0.959412	Lgals3	16854	lectin, galactose binding, soluble 3
ENSMUSG00000050350.8	37.0278	0.451653	0.251555	1.79545	0.0725824	0.383498	Gpr18	110168	G protein-coupled receptor 18
ENSMUSG00000050373.13	235.592	-0.0290846	0.155843	-0.186628	0.851952	0.969343	Snx21	101113	sorting nexin family member 21
ENSMUSG00000050379.15	116.455	0.333114	0.216115	1.54137	0.123226	0.489581	Septin6	56526	septin 6
ENSMUSG00000050382.14	57.0488	-0.447732	0.227579	-1.96737	0.0491406	0.319746	Kif7	16576	kinesin family member 7
ENSMUSG00000050390.12	3600.72	-0.537321	0.096993	-5.53979	3.02832e-08	4.61186e-06	C77080	97130	expressed sequence C77080
ENSMUSG00000050394.14	34.3534	-1.06251	0.34881	-3.04609	0.00231835	0.0527962	Armcx6	278097	armadillo repeat containing, X-linked 6
ENSMUSG00000050395.9	198.599	-0.0172354	0.275909	-0.0624677	0.95019	0.991564	Tnfsf15	326623	tumor necrosis factor (ligand) superfamily, member 15
ENSMUSG00000050410.15	43.2086	0.286209	0.285149	1.00372	0.315514	0.727256	Tcf19	106795	transcription factor 19
ENSMUSG00000050428.7	224.288	-0.136581	0.124208	-1.09961	0.2715	0.692039	Fbxo46	243867	F-box protein 46
ENSMUSG00000050440.8	17.969	-0.341927	0.343359	-0.99583	0.319333	0.732451	Hamp	84506	hepcidin antimicrobial peptide
ENSMUSG00000050471.17	346.614	-0.13295	0.135707	-0.979686	0.327241	0.738709	Fam118b	109229	family with sequence similarity 118, member B
ENSMUSG00000050490.7	8.24222	-0.529967	0.513499	-1.03207	0.30204	0.715645	Psma5-ps	666974	proteasome subunit alpha 5, pseudogene
ENSMUSG00000050493.8	14.3134	-0.75415	0.375608	-2.00781	0.0446636	0.303575	Fam167b	230766	family with sequence similarity 167, member B
ENSMUSG00000050530.14	75.2996	-0.371846	0.24315	-1.52928	0.126194	0.495185	Fam171a1	269233	family with sequence similarity 171, member A1
ENSMUSG00000050538.8	12.4959	-0.262742	0.476262	-0.551676	0.58117	0.881257	NA	NA	NA
ENSMUSG00000050549.8	500.04	-0.0159628	0.129135	-0.123613	0.901621	0.981898	Fam241a	70617	family with sequence similarity 241, member A
ENSMUSG00000050552.8	707.953	0.0598418	0.182424	0.328037	0.742883	0.938207	Lamtor4	66096	late endosomal/lysosomal adaptor, MAPK and MTOR activator 4
ENSMUSG00000050555.9	78.5553	-0.0334118	0.231033	-0.144619	0.885011	0.9772	Hyls1	76832	HYLS1, centriolar and ciliogenesis associated
ENSMUSG00000050565.16	3833.97	0.264035	0.0606415	4.35404	1.33651e-05	0.00101129	Tor1aip2	240832	torsin A interacting protein 2
ENSMUSG00000050567.16	553.425	-0.0840757	0.134842	-0.623511	0.532949	0.863324	Maml1	103806	mastermind like transcriptional coactivator 1
ENSMUSG00000050578.10	178.929	0.822998	0.27378	3.00605	0.00264664	0.0566311	Mmp13	17386	matrix metallopeptidase 13
ENSMUSG00000050592.8	390.187	-0.299209	0.153614	-1.9478	0.0514387	0.326705	Fam78a	241303	family with sequence similarity 78, member A
ENSMUSG00000050605.17	128.573	-0.309663	0.225889	-1.37086	0.170418	0.570478	Zfp61	22719	zinc finger protein 61
ENSMUSG00000050608.11	1135.09	0.474159	0.21416	2.21404	0.0268264	0.233012	Micos10	433771	mitochondrial contact site and cristae organizing system subunit 10
ENSMUSG00000050619.14	1270.05	-0.064275	0.10095	-0.636702	0.524319	0.862119	Zscan29	99334	zinc finger SCAN domains 29
ENSMUSG00000050621.7	62.683	0.00584983	0.233012	0.0251053	0.979971	0.995637	Rps27rt	100043813	ribosomal protein S27, retrogene
ENSMUSG00000050627.13	950.853	-0.335597	0.111823	-3.00114	0.00268972	0.0570724	Gpd1l	333433	glycerol-3-phosphate dehydrogenase 1-like
ENSMUSG00000050628.6	484.294	-0.112069	0.105947	-1.05778	0.290155	0.70837	Ubald2	319370	UBA-like domain containing 2
ENSMUSG00000050668.10	265.097	0.186911	0.177619	1.05231	0.292656	0.710155	Gpatch11	53951	G patch domain containing 11
ENSMUSG00000050697.9	1430.22	0.0876944	0.0873744	1.00366	0.315541	0.727256	Prkaa1	105787	protein kinase, AMP-activated, alpha 1 catalytic subunit
ENSMUSG00000050705.15	314.18	-0.209331	0.133211	-1.57142	0.116085	0.477331	2310061I04Rik	69662	RIKEN cDNA 2310061I04 gene
ENSMUSG00000050708.16	292293	0.0659418	0.140336	0.469884	0.638438	0.906746	Ftl1	14325	ferritin light polypeptide 1
ENSMUSG00000050714.9	185.869	-0.180029	0.231159	-0.778809	0.436092	0.8118	Zbtb26	320633	zinc finger and BTB domain containing 26
ENSMUSG00000050721.9	6307.19	0.0181885	0.105323	0.172693	0.862893	0.972179	Plekho2	102595	pleckstrin homology domain containing, family O member 2
ENSMUSG00000050732.9	2437.67	0.359382	0.167457	2.14611	0.0318641	0.256134	Vamp8	22320	vesicle-associated membrane protein 8
ENSMUSG00000050737.13	1312.79	0.749867	0.298228	2.51441	0.0119231	0.147579	Ptges	64292	prostaglandin E synthase
ENSMUSG00000050777.7	403.432	-0.291505	0.223188	-1.30609	0.191521	0.598933	Tmem37	170706	transmembrane protein 37
ENSMUSG00000050786.8	121.157	-0.0283403	0.154988	-0.182855	0.854912	0.969832	Ccdc126	57895	coiled-coil domain containing 126
ENSMUSG00000050796.4	183.928	0.0388267	0.129259	0.30038	0.763887	0.944827	B3galt6	117592	UDP-Gal:betaGal beta 1,3-galactosyltransferase, polypeptide 6
ENSMUSG00000050812.18	2978.47	0.085872	0.145341	0.590831	0.554633	0.87306	Ecpas	230249	Ecm29 proteasome adaptor and scaffold
ENSMUSG00000050821.14	55.7004	-0.249447	0.28036	-0.88974	0.373605	0.771885	Fam131a	78408	family with sequence similarity 131, member A
ENSMUSG00000050846.9	174.227	-0.0208993	0.122823	-0.170158	0.864886	0.9726	Zfp623	78834	zinc finger protein 623
ENSMUSG00000050855.16	28.897	-0.405894	0.364776	-1.11272	0.265828	0.686791	Zfp940	233057	zinc finger protein 940
ENSMUSG00000050856.16	244.89	0.219401	0.169337	1.29565	0.195096	0.604481	Atp5k	11958	ATP synthase, H+ transporting, mitochondrial F1F0 complex, subunit E
ENSMUSG00000050860.6	138.548	-0.078487	0.231453	-0.339106	0.73453	0.9369	Phospho1	237928	phosphatase, orphan 1
ENSMUSG00000050890.15	424.362	-0.0514554	0.15564	-0.330606	0.740942	0.938207	Pdik1l	230809	PDLIM1 interacting kinase 1 like
ENSMUSG00000050891.10	118.795	-0.0781227	0.158859	-0.491774	0.622879	0.90102	Tatdn1	69694	TatD DNase domain containing 1
ENSMUSG00000050912.15	3017.73	0.14468	0.0799462	1.80972	0.0703394	0.376332	Tmem123	71929	transmembrane protein 123
ENSMUSG00000050914.16	15.5139	0.491903	0.480203	1.02437	0.305663	0.71836	Ankrd37	654824	ankyrin repeat domain 37
ENSMUSG00000050931.7	560.47	-0.523337	0.282418	-1.85306	0.0638741	0.363523	Sgms2	74442	sphingomyelin synthase 2
ENSMUSG00000050945.8	58.9479	0.235411	0.22074	1.06646	0.286215	0.703321	Zfp438	240186	zinc finger protein 438
ENSMUSG00000050947.9	58.0926	-0.501055	0.29576	-1.69413	0.0902414	0.427055	Amigo1	229715	adhesion molecule with Ig like domain 1
ENSMUSG00000050953.10	121.633	0.165687	0.383286	0.432279	0.665538	0.916233	Gja1	14609	gap junction protein, alpha 1
ENSMUSG00000050954.15	84.309	0.398134	0.365873	1.08818	0.276517	0.695553	Zfp169	67911	zinc finger protein 169
ENSMUSG00000050957.4	96.4738	0.18057	0.240477	0.750884	0.452722	0.825356	Insl6	27356	insulin-like 6
ENSMUSG00000050965.14	76.5831	0.176624	0.423002	0.417549	0.676277	0.919041	Prkca	18750	protein kinase C, alpha
ENSMUSG00000050967.5	661.349	-0.291054	0.112528	-2.5865	0.00969568	0.131155	Creg2	263764	cellular repressor of E1A-stimulated genes 2
ENSMUSG00000050973.11	155.688	0.134571	0.180342	0.746198	0.455548	0.825901	Gdpgp1	269952	GDP-D-glucose phosphorylase 1
ENSMUSG00000050989.9	810.774	-0.0412577	0.0749453	-0.550503	0.581974	0.881361	Selenon	74777	selenoprotein N
ENSMUSG00000050994.20	313.731	-0.0789919	0.173505	-0.455272	0.648914	0.910029	Adgb	215772	androglobin
ENSMUSG00000051007.15	427.008	-0.176138	0.12698	-1.38713	0.165402	0.562293	Gatd1	213350	glutamine amidotransferase like class 1 domain containing 1
ENSMUSG00000051029.8	21.1159	0.416372	0.429207	0.970096	0.331999	0.741644	Serpinb1b	282663	serine (or cysteine) peptidase inhibitor, clade B, member 1b
ENSMUSG00000051034.7	59.9042	0.207666	0.211855	0.980228	0.326973	0.738709	Zfp11	22648	zinc finger protein 11
ENSMUSG00000051037.15	112.73	-0.193161	0.154233	-1.25239	0.210427	0.625406	Zfp455	218311	zinc finger protein 455
ENSMUSG00000051048.17	24.0376	-0.0408279	0.403888	-0.101087	0.919481	0.98562	P4ha3	320452	procollagen-proline, 2-oxoglutarate 4-dioxygenase (proline 4-hydroxylase), alpha polypeptide III
ENSMUSG00000051074.4	6.18574	1.8989	0.804476	2.36042	0.0182543	0.187227	4930579K19Rik	75881	RIKEN cDNA 4930579K19 gene
ENSMUSG00000051098.6	267.766	-0.215411	0.122822	-1.75385	0.0794562	0.403179	Mblac2	72852	metallo-beta-lactamase domain containing 2
ENSMUSG00000051146.2	16.0137	0.502431	0.405596	1.23875	0.215439	0.629691	Camk2n2	73047	calcium/calmodulin-dependent protein kinase II inhibitor 2
ENSMUSG00000051147.10	140.046	-0.0312097	0.151865	-0.205509	0.837174	0.966234	Nat2	17961	N-acetyltransferase 2 (arylamine N-acetyltransferase)
ENSMUSG00000051149.15	226.275	0.238054	0.424848	0.560327	0.575256	0.879244	Adnp	11538	activity-dependent neuroprotective protein
ENSMUSG00000051154.11	966.163	0.0864499	0.134401	0.643224	0.520079	0.860534	Commd3	12238	COMM domain containing 3
ENSMUSG00000051166.10	55.8797	-0.408608	0.455677	-0.896705	0.369876	0.769332	Eml5	319670	echinoderm microtubule associated protein like 5
ENSMUSG00000051169.14	27.0201	0.109888	0.360291	0.304999	0.760367	0.943261	Rpusd3	101122	RNA pseudouridylate synthase domain containing 3
ENSMUSG00000051184.7	155.306	-0.135746	0.147924	-0.917678	0.358788	0.762359	Zfp524	66056	zinc finger protein 524
ENSMUSG00000051185.9	1231.26	-0.0628792	0.122949	-0.511427	0.609052	0.894396	Fam174a	67698	family with sequence similarity 174, member A
ENSMUSG00000051212.8	105.105	0.236188	0.328017	0.720047	0.471496	0.833588	Gpr183	321019	G protein-coupled receptor 183
ENSMUSG00000051220.2	54.0912	-0.275671	0.207277	-1.32996	0.18353	0.590072	Ercc6l	236930	excision repair cross-complementing rodent repair deficiency complementation group 6 like
ENSMUSG00000051223.14	5394.08	0.0942074	0.0599169	1.5723	0.115881	0.477331	Bzw1	66882	basic leucine zipper and W2 domains 1
ENSMUSG00000051224.13	49.8718	-0.134049	0.229975	-0.582883	0.559972	0.874735	Tceanc	245695	transcription elongation factor A (SII) N-terminal and central domain containing
ENSMUSG00000051232.13	502.291	0.0481556	0.134933	0.356886	0.721177	0.933263	Tmem199	195040	transmembrane protein 199
ENSMUSG00000051234.6	1262.45	0.0245784	0.142769	0.172155	0.863316	0.972235	Rnf7	19823	ring finger protein 7
ENSMUSG00000051235.10	68.019	0.0311687	0.352218	0.0884928	0.929485	0.987092	Gen1	209334	GEN1, Holliday junction 5' flap endonuclease
ENSMUSG00000051236.13	81.7321	-0.0507658	0.427242	-0.118822	0.905416	0.982338	Msrb3	320183	methionine sulfoxide reductase B3
ENSMUSG00000051238.6	136.241	-0.161966	0.134846	-1.20112	0.229705	0.646906	Swsap1	66962	SWIM type zinc finger 7 associated protein 1
ENSMUSG00000051246.3	11.6799	-0.428506	0.578194	-0.741112	0.458626	0.827664	Msantd1	403174	Myb/SANT-like DNA-binding domain containing 1
ENSMUSG00000051255.6	81.0443	0.130191	0.249611	0.521574	0.601967	0.891967	NA	NA	NA
ENSMUSG00000051256.10	457.342	0.235961	0.127689	1.84794	0.0646111	0.365017	Jagn1	67767	jagunal homolog 1
ENSMUSG00000051285.17	1746.35	-0.216063	0.123692	-1.74679	0.0806743	0.405596	Pcmtd1	319263	protein-L-isoaspartate (D-aspartate) O-methyltransferase domain containing 1
ENSMUSG00000051306.7	333.682	-0.0298897	0.149799	-0.199531	0.841847	0.967582	Usp42	76800	ubiquitin specific peptidase 42
ENSMUSG00000051316.8	251.152	0.0440566	0.105414	0.417937	0.675993	0.918977	Taf7	24074	TATA-box binding protein associated factor 7
ENSMUSG00000051319.6	314.506	-0.168658	0.157967	-1.06768	0.285667	0.702623	Mtln	67885	mitoregulin
ENSMUSG00000051329.13	516.27	0.178158	0.232906	0.764933	0.444311	0.81769	Nup160	59015	nucleoporin 160
ENSMUSG00000051339.10	284.871	-0.390943	0.235433	-1.66053	0.0968085	0.441725	2900026A02Rik	243219	RIKEN cDNA 2900026A02 gene
ENSMUSG00000051341.6	220.181	0.216303	0.114221	1.89372	0.0582625	0.346299	Zfp52	22710	zinc finger protein 52
ENSMUSG00000051343.11	1901.26	-0.168085	0.0998319	-1.68368	0.0922443	0.433108	Rab11fip5	52055	RAB11 family interacting protein 5 (class I)
ENSMUSG00000051344.13	2135.96	0.0770791	0.201928	0.381715	0.702673	0.924525	Plekhm3	241075	pleckstrin homology domain containing, family M, member 3
ENSMUSG00000051346.9	140.27	0.102351	0.147993	0.691597	0.489191	0.84464	Spryd4	66701	SPRY domain containing 4
ENSMUSG00000051351.14	318.808	0.20745	0.180396	1.14997	0.250155	0.668644	Zfp46	22704	zinc finger protein 46
ENSMUSG00000051355.18	481.67	0.24532	0.216613	1.13253	0.257414	0.677502	Commd1	17846	COMM domain containing 1
ENSMUSG00000051367.8	40.3416	0.31127	0.374339	0.831519	0.405681	0.795125	Six1	20471	sine oculis-related homeobox 1
ENSMUSG00000051373.5	37.4152	0.312335	0.30282	1.03142	0.302344	0.715645	Plpp7	227721	phospholipid phosphatase 7 (inactive)
ENSMUSG00000051390.10	697.116	-0.0619769	0.0726257	-0.853374	0.393452	0.786547	Zbtb22	81630	zinc finger and BTB domain containing 22
ENSMUSG00000051391.9	7135.99	0.212651	0.0783856	2.71288	0.00667015	0.105451	Ywhag	22628	tyrosine 3-monooxygenase/tryptophan 5-monooxygenase activation protein, gamma polypeptide
ENSMUSG00000051396.15	70.126	0.268166	0.169769	1.57959	0.114201	0.475251	Hspa14	50497	heat shock protein 14
ENSMUSG00000051403.9	847.991	-0.161293	0.162916	-0.990039	0.322155	0.735313	Ppp1r37	232947	protein phosphatase 1, regulatory subunit 37
ENSMUSG00000051413.17	1388.62	0.0391318	0.159038	0.246053	0.805641	0.956194	Plagl2	54711	pleiomorphic adenoma gene-like 2
ENSMUSG00000051427.14	100.147	-0.087708	0.181246	-0.483917	0.628444	0.904022	Ccdc157	216516	coiled-coil domain containing 157
ENSMUSG00000051435.11	26.891	0.455791	0.427132	1.0671	0.285928	0.702915	Fhad1	329977	forkhead-associated (FHA) phosphopeptide binding domain 1
ENSMUSG00000051439.7	12588.6	0.681299	0.132124	5.15652	2.51587e-07	3.22004e-05	Cd14	12475	CD14 antigen
ENSMUSG00000051444.9	51.6093	-0.214402	0.2537	-0.845103	0.398054	0.790432	Bbs12	241950	Bardet-Biedl syndrome 12 (human)
ENSMUSG00000051451.6	851.286	-0.116268	0.10108	-1.15025	0.250039	0.668644	Crebzf	233490	CREB/ATF bZIP transcription factor
ENSMUSG00000051457.7	252.962	0.709841	0.169257	4.19386	2.74246e-05	0.0018229	Spn	20737	sialophorin
ENSMUSG00000051469.14	920.871	-0.0031343	0.1744	-0.0179719	0.985661	0.996931	Zfp24	59057	zinc finger protein 24
ENSMUSG00000051483.9	421.107	-0.00386789	0.164088	-0.023572	0.981194	0.995773	Cbr1	12408	carbonyl reductase 1
ENSMUSG00000051495.7	2627.69	-0.0179442	0.0708746	-0.253182	0.800127	0.953456	Irf2bp2	270110	interferon regulatory factor 2 binding protein 2
ENSMUSG00000051498.7	595.252	0.0272993	0.229541	0.11893	0.905331	0.982338	Tlr6	21899	toll-like receptor 6
ENSMUSG00000051502.7	21.9067	0.1042	0.431736	0.241351	0.809283	0.956997	Ufsp1	70240	UFM1-specific peptidase 1
ENSMUSG00000051506.17	2592.38	-0.181605	0.258728	-0.701915	0.482732	0.839695	Wdfy4	545030	WD repeat and FYVE domain containing 4
ENSMUSG00000051510.13	4072.39	0.0543114	0.0999957	0.543137	0.587036	0.883418	Mafg	17134	v-maf musculoaponeurotic fibrosarcoma oncogene family, protein G (avian)
ENSMUSG00000051517.14	26.5476	0.127701	0.421373	0.303058	0.761846	0.943368	Arhgef39	230098	Rho guanine nucleotide exchange factor (GEF) 39
ENSMUSG00000051518.8	328.807	0.23267	0.167892	1.38583	0.165798	0.562842	Rps19bp1	66538	ribosomal protein S19 binding protein 1
ENSMUSG00000051550.10	170.618	-0.25996	0.174677	-1.48823	0.13669	0.513913	Zfp579	68490	zinc finger protein 579
ENSMUSG00000051557.15	151.178	-0.139707	0.165904	-0.842096	0.399734	0.791459	Pusl1	433813	pseudouridylate synthase-like 1
ENSMUSG00000051579.10	474.586	0.08457	0.156814	0.539301	0.589679	0.885255	Tceal8	66684	transcription elongation factor A (SII)-like 8
ENSMUSG00000051586.17	120.069	-0.0795968	0.241375	-0.329764	0.741578	0.938207	Mical3	194401	microtubule associated monooxygenase, calponin and LIM domain containing 3
ENSMUSG00000051615.14	5028.97	-0.306307	0.105238	-2.91061	0.00360723	0.0703674	Rap2a	76108	RAS related protein 2a
ENSMUSG00000051639.3	9.75329	1.26937	0.762042	1.66574	0.0957648	0.440316	Fbl-ps2	545184	fibrillarin, pseudogene 2
ENSMUSG00000051650.11	2123.57	-0.0660335	0.161823	-0.408061	0.683229	0.920097	B3gnt2	53625	UDP-GlcNAc:betaGal beta-1,3-N-acetylglucosaminyltransferase 2
ENSMUSG00000051671.7	153.475	-0.0214263	0.203987	-0.105037	0.916346	0.985464	Coa6	67892	cytochrome c oxidase assembly factor 6
ENSMUSG00000051674.15	199.049	-0.486587	0.231473	-2.10213	0.0355422	0.269614	Dcun1d4	100737	DCN1, defective in cullin neddylation 1, domain containing 4 (S. cerevisiae)
ENSMUSG00000051675.13	377.259	0.122614	0.181937	0.673934	0.500354	0.851089	Trim32	69807	tripartite motif-containing 32
ENSMUSG00000051682.15	189.63	1.03981	0.302484	3.43756	0.000586984	0.0195768	Treml4	224840	triggering receptor expressed on myeloid cells-like 4
ENSMUSG00000051695.6	4420.56	0.263918	0.0499923	5.27917	1.29769e-07	1.8154e-05	Pcbp1	23983	poly(rC) binding protein 1
ENSMUSG00000051705.13	199.151	0.107912	0.191609	0.563189	0.573306	0.878573	Senp8	71599	SUMO peptidase family member, NEDD8 specific
ENSMUSG00000051716.6	18.4315	-1.94852	0.404223	-4.82042	1.43258e-06	0.000153887	Apon	28194	apolipoprotein N
ENSMUSG00000051721.6	163.01	-0.337333	0.212463	-1.58772	0.112349	0.47377	Wdcp	238037	WD repeat and coiled coil containing
ENSMUSG00000051730.15	155.268	0.0850841	0.208597	0.407887	0.683357	0.920097	Mettl5	75422	methyltransferase like 5
ENSMUSG00000051735.7	668.945	0.024292	0.0974724	0.249219	0.803191	0.954983	Rinl	320435	Ras and Rab interactor-like
ENSMUSG00000051736.8	11.3262	-0.175549	0.526309	-0.333547	0.738721	0.936962	Fam229b	66337	family with sequence similarity 229, member B
ENSMUSG00000051748.2	9.02653	-1.33193	0.578568	-2.30211	0.021329	0.202373	Wfdc21	66107	WAP four-disulfide core domain 21
ENSMUSG00000051768.9	578.782	-0.232289	0.0844258	-2.75139	0.00593422	0.0985773	Xrcc1	22594	X-ray repair complementing defective repair in Chinese hamster cells 1
ENSMUSG00000051786.15	452.899	0.208369	0.15622	1.33382	0.182263	0.588357	Tubgcp6	328580	tubulin, gamma complex associated protein 6
ENSMUSG00000051790.15	190.498	-0.144793	0.183279	-0.790015	0.429519	0.809692	Nlgn2	216856	neuroligin 2
ENSMUSG00000051811.14	3.04979	-0.916091	0.938044	-0.976597	0.328769	0.739469	Cox6b2	333182	cytochrome c oxidase subunit 6B2
ENSMUSG00000051851.5	4.40664	0.493355	0.980499	0.503168	0.614846	0.897453	Rtl8c	72865	retrotransposon Gag like 8C
ENSMUSG00000051853.10	5680.22	0.0398465	0.0693873	0.574262	0.56579	0.876632	Arf3	11842	ADP-ribosylation factor 3
ENSMUSG00000051864.10	1485.64	-0.171562	0.0912564	-1.88	0.0601087	0.351564	Tbc1d22a	223754	TBC1 domain family, member 22a
ENSMUSG00000051890.13	93.0239	0.4844	0.302522	1.60121	0.109331	0.468268	Klhdc1	271005	kelch domain containing 1
ENSMUSG00000051934.5	197.038	0.0256734	0.151416	0.169556	0.86536	0.9726	Spats2	72572	spermatogenesis associated, serine-rich 2
ENSMUSG00000051950.10	245.178	-0.267936	0.146488	-1.82907	0.0673896	0.371461	B3glct	381694	beta-3-glucosyltransferase
ENSMUSG00000051977.16	50.1956	0.395099	0.339376	1.16419	0.244347	0.663024	Prdm9	213389	PR domain containing 9
ENSMUSG00000051978.9	122.951	-0.275862	0.206808	-1.3339	0.182235	0.588357	Erich1	234086	glutamate rich 1
ENSMUSG00000051989.11	177.746	0.190802	0.169057	1.12863	0.259055	0.679017	Smim11	68936	small integral membrane protein 11
ENSMUSG00000052031.8	312.316	-0.0856465	0.0819933	-1.04456	0.296228	0.712265	Tagap1	380608	T cell activation GTPase activating protein 1
ENSMUSG00000052033.13	157.462	0.0642766	0.142552	0.450899	0.652063	0.911381	Pfdn4	109054	prefoldin 4
ENSMUSG00000052040.10	2275.28	-0.172956	0.096983	-1.78337	0.0745268	0.38967	Klf13	50794	Kruppel-like factor 13
ENSMUSG00000052056.14	800.907	0.099513	0.170727	0.582876	0.559977	0.874735	Zfp217	228913	zinc finger protein 217
ENSMUSG00000052085.7	3214.52	0.108493	0.15727	0.689854	0.490286	0.845325	Dock8	76088	dedicator of cytokinesis 8
ENSMUSG00000052087.14	190.501	0.0174475	0.136335	0.127975	0.898168	0.9809	Rgs14	51791	regulator of G-protein signaling 14
ENSMUSG00000052102.15	2451.36	-0.203618	0.114897	-1.77219	0.0763636	0.394474	Gnpda1	26384	glucosamine-6-phosphate deaminase 1
ENSMUSG00000052125.16	73.5018	0.998615	0.482905	2.06793	0.0386462	0.281833	F730043M19Rik	320046	RIKEN cDNA F730043M19 gene
ENSMUSG00000052137.11	417.056	-0.0030837	0.114969	-0.026822	0.978602	0.995244	Rbm12b2	77604	RNA binding motif protein 12 B2
ENSMUSG00000052139.18	777.551	0.044813	0.0800222	0.560007	0.575475	0.879403	Babam2	107976	BRISC and BRCA1 A complex member 2
ENSMUSG00000052142.15	665.715	0.0097572	0.146838	0.0664489	0.94702	0.991119	Rasal3	320484	RAS protein activator like 3
ENSMUSG00000052144.8	1836.92	0.175284	0.0830833	2.10974	0.0348806	0.266702	Ppp4r2	232314	protein phosphatase 4, regulatory subunit 2
ENSMUSG00000052146.16	4425.58	0.0301381	0.138291	0.217933	0.827481	0.963345	Rps10	67097	ribosomal protein S10
ENSMUSG00000052151.12	267.993	-0.270697	0.151813	-1.7831	0.0745706	0.38973	Plpp2	50784	phospholipid phosphatase 2
ENSMUSG00000052155.5	212.328	0.0163003	0.142085	0.114722	0.908665	0.982886	Acvr2a	11480	activin receptor IIA
ENSMUSG00000052160.7	2207.97	0.230012	0.0851174	2.70229	0.00688644	0.106766	Pld4	104759	phospholipase D family, member 4
ENSMUSG00000052214.9	827.129	0.106286	0.0676497	1.57113	0.116153	0.477331	Opa3	403187	optic atrophy 3
ENSMUSG00000052248.16	397.725	-0.140286	0.185133	-0.757762	0.448593	0.821715	Zeb2os	433424	zinc finger E-box binding homeobox 2, opposite strand
ENSMUSG00000052253.6	1020.96	-0.0354253	0.138176	-0.256377	0.79766	0.952709	Zfp622	52521	zinc finger protein 622
ENSMUSG00000052270.7	1575.84	0.545946	0.284826	1.91677	0.055267	0.338036	Fpr2	14289	formyl peptide receptor 2
ENSMUSG00000052291.8	40.3978	-0.692643	0.380595	-1.81989	0.0687753	0.373267	Gm31593	102633868	predicted gene, 31593
ENSMUSG00000052293.14	61.1883	-0.0667089	0.282775	-0.235908	0.813504	0.958969	Taf9	108143	TATA-box binding protein associated factor 9
ENSMUSG00000052296.7	4069.89	-0.0337145	0.070829	-0.475999	0.634075	0.905252	Ppp6r1	243819	protein phosphatase 6, regulatory subunit 1
ENSMUSG00000052298.12	3108.1	0.038001	0.0843981	0.450259	0.652524	0.911381	Cdc42se2	72729	CDC42 small effector 2
ENSMUSG00000052299.9	969.774	0.0255248	0.165286	0.154428	0.877272	0.975944	Ltn1	78913	listerin E3 ubiquitin protein ligase 1
ENSMUSG00000052305.6	14.7729	-0.802758	0.463546	-1.73178	0.0833133	0.411175	Hbb-b1	15129	hemoglobin, beta adult major chain
ENSMUSG00000052310.9	3860.73	0.161001	0.0487724	3.30107	0.000963175	0.0279228	Slc39a1	30791	solute carrier family 39 (zinc transporter), member 1
ENSMUSG00000052331.14	1182.08	-0.0199692	0.116165	-0.171904	0.863513	0.972235	Ankrd44	329154	ankyrin repeat domain 44
ENSMUSG00000052336.7	1463.17	0.356534	0.381147	0.935425	0.349569	0.756097	Cx3cr1	13051	chemokine (C-X3-C motif) receptor 1
ENSMUSG00000052337.15	2332.8	0.120239	0.0636491	1.88909	0.0588801	0.348454	Immt	76614	inner membrane protein, mitochondrial
ENSMUSG00000052353.13	236.987	-0.778043	0.524404	-1.48367	0.137896	0.515714	Cemip	80982	cell migration inducing protein, hyaluronan binding
ENSMUSG00000052364.4	48.5971	-0.339576	0.294808	-1.15186	0.24938	0.668528	B630019K06Rik	102941	F-box and leucine-rich repeat protein 17 pseudogene
ENSMUSG00000052369.8	933.745	-0.112987	0.11122	-1.01589	0.309683	0.723438	Tmem106c	380967	transmembrane protein 106C
ENSMUSG00000052384.14	2586.41	0.0195937	0.109035	0.179701	0.857387	0.970327	Nrros	224109	negative regulator of reactive oxygen species
ENSMUSG00000052395.17	555.707	0.0762685	0.071022	1.07387	0.282881	0.700636	Rft1	328370	RFT1 homolog
ENSMUSG00000052397.8	1757.23	0.500736	0.121395	4.12486	3.70965e-05	0.00241247	Ezr	22350	ezrin
ENSMUSG00000052406.14	704.307	-0.0546648	0.100921	-0.541661	0.588052	0.884325	Rexo4	227656	REX4, 3'-5' exonuclease
ENSMUSG00000052407.17	53.7228	0.236721	0.326087	0.725945	0.467872	0.831704	Ccdc171	320226	coiled-coil domain containing 171
ENSMUSG00000052419.7	889.489	0.124377	0.119467	1.04109	0.297832	0.712759	Smim30	66520	small integral membrane protein 30
ENSMUSG00000052423.14	406.557	-0.0059077	0.133256	-0.0443334	0.964639	0.9944	B4galt3	57370	UDP-Gal:betaGlcNAc beta 1,4-galactosyltransferase, polypeptide 3
ENSMUSG00000052428.10	1112	-0.221264	0.146413	-1.51124	0.130728	0.503389	Tmco1	68944	transmembrane and coiled-coil domains 1
ENSMUSG00000052446.17	137.996	-0.175237	0.210629	-0.831967	0.405427	0.795125	Zfp961	234413	zinc finger protein 961
ENSMUSG00000052456.9	1622.18	0.0805939	0.0936108	0.860947	0.389267	0.782918	Get3	56495	guided entry of tail-anchored proteins factor 3, ATPase
ENSMUSG00000052459.13	15338	0.05364	0.137588	0.38986	0.69664	0.923441	Atp6v1a	11964	ATPase, H+ transporting, lysosomal V1 subunit A
ENSMUSG00000052477.15	41.2329	0.0629308	0.3809	0.165216	0.868774	0.973433	C130026I21Rik	620078	RIKEN cDNA C130026I21 gene
ENSMUSG00000052485.7	63.7845	0.440579	0.281464	1.56531	0.11751	0.480053	Tmem171	380863	transmembrane protein 171
ENSMUSG00000052488.7	1442.59	-0.103924	0.158438	-0.655928	0.51187	0.857804	Cherp	27967	calcium homeostasis endoplasmic reticulum protein
ENSMUSG00000052512.17	1010.17	-0.494455	0.214197	-2.30841	0.0209763	0.20045	Nav2	78286	neuron navigator 2
ENSMUSG00000052533.14	814.307	-0.171421	0.267502	-0.640819	0.52164	0.861573	Nup188	227699	nucleoporin 188
ENSMUSG00000052534.15	149.335	-0.205332	0.19627	-1.04617	0.295482	0.712265	Pbx1	18514	pre B cell leukemia homeobox 1
ENSMUSG00000052539.15	82.8762	0.0108363	0.209496	0.0517254	0.958748	0.993037	Magi3	99470	membrane associated guanylate kinase, WW and PDZ domain containing 3
ENSMUSG00000052557.11	445.471	-0.0688582	0.14757	-0.466614	0.640776	0.907175	Gan	209239	giant axonal neuropathy
ENSMUSG00000052563.13	156.445	-0.722575	0.178464	-4.04886	5.14678e-05	0.00315923	D930048N14Rik	97775	RIKEN cDNA D930048N14 gene
ENSMUSG00000052566.8	422.072	-0.150079	0.138927	-1.08028	0.280019	0.698677	Hook2	170833	hook microtubule tethering protein 2
ENSMUSG00000052593.16	11581.8	0.0146881	0.122569	0.119836	0.904613	0.982223	Adam17	11491	a disintegrin and metallopeptidase domain 17
ENSMUSG00000052605.12	82.1653	-0.973607	0.365596	-2.66307	0.00774312	0.115858	Isoc2b	67441	isochorismatase domain containing 2b
ENSMUSG00000052609.9	439.631	0.0836261	0.128037	0.653143	0.513664	0.858435	Plekhg3	263406	pleckstrin homology domain containing, family G (with RhoGef domain) member 3
ENSMUSG00000052632.16	88.5568	-0.323016	0.172435	-1.87327	0.0610314	0.354206	Asap2	211914	ArfGAP with SH3 domain, ankyrin repeat and PH domain 2
ENSMUSG00000052656.12	747.879	0.0154811	0.086215	0.179564	0.857495	0.970327	Rnf103	22644	ring finger protein 103
ENSMUSG00000052658.5	6.16107	0.837329	0.754333	1.11002	0.266988	0.687806	5830454E08Rik	76100	RIKEN cDNA 5830454E08 gene
ENSMUSG00000052673.2	18.2874	0.183174	0.424213	0.431798	0.665888	0.916233	NA	NA	NA
ENSMUSG00000052676.16	117.567	-0.0726749	0.178487	-0.407172	0.683882	0.920097	Zmat1	215693	zinc finger, matrin type 1
ENSMUSG00000052681.8	8500.09	0.252463	0.0713528	3.53824	0.000402806	0.0151442	Rap1b	215449	RAS related protein 1b
ENSMUSG00000052684.4	2087.4	0.195902	0.0912697	2.14641	0.0318403	0.256134	Jun	16476	jun proto-oncogene
ENSMUSG00000052688.12	4247.2	0.00492873	0.0905816	0.054412	0.956607	0.992859	Rab7b	226421	RAB7B, member RAS oncogene family
ENSMUSG00000052707.8	2083.4	-0.145732	0.20928	-0.696347	0.486211	0.842276	Tnrc6a	233833	trinucleotide repeat containing 6a
ENSMUSG00000052712.17	1105.1	0.097207	0.125626	0.773783	0.439059	0.812824	BC004004	80748	cDNA sequence BC004004
ENSMUSG00000052713.9	189.303	0.0969612	0.228625	0.424105	0.671489	0.917407	Zfp608	269023	zinc finger protein 608
ENSMUSG00000052724.7	21.0219	-0.0810591	0.310436	-0.261114	0.794005	0.952087	NA	NA	NA
ENSMUSG00000052738.14	791.732	0.0387678	0.131828	0.294078	0.768698	0.946108	Suclg1	56451	succinate-CoA ligase, GDP-forming, alpha subunit
ENSMUSG00000052748.14	261.568	-0.173501	0.201248	-0.862124	0.388619	0.782245	Swt1	66875	SWT1 RNA endoribonuclease homolog (S. cerevisiae)
ENSMUSG00000052751.16	287.315	-0.0949639	0.139076	-0.682819	0.494721	0.848197	Repin1	58887	replication initiator 1
ENSMUSG00000052752.15	1224.82	-0.0330911	0.119412	-0.277117	0.781691	0.94994	Traf7	224619	TNF receptor-associated factor 7
ENSMUSG00000052760.16	225.992	0.341773	0.122444	2.79125	0.00525041	0.0903687	A630001G21Rik	319997	RIKEN cDNA A630001G21 gene
ENSMUSG00000052763.7	257.108	-0.0410177	0.122738	-0.33419	0.738236	0.936962	Zfp212	232784	Zinc finger protein 212
ENSMUSG00000052776.10	2611.64	0.356021	0.209464	1.69968	0.0891921	0.424474	Oas1a	246730	2'-5' oligoadenylate synthetase 1A
ENSMUSG00000052783.16	28.5207	-0.717173	0.606418	-1.18264	0.236953	0.655761	Grk4	14772	G protein-coupled receptor kinase 4
ENSMUSG00000052794.13	111.825	-0.0458522	0.158755	-0.288823	0.772717	0.947568	1700030K09Rik	72254	RIKEN cDNA 1700030K09 gene
ENSMUSG00000052798.13	244.2	0.0696807	0.229706	0.303348	0.761625	0.943368	Nup107	103468	nucleoporin 107
ENSMUSG00000052812.5	829.112	-0.0816665	0.200112	-0.408104	0.683197	0.920097	Atad2b	320817	ATPase family, AAA domain containing 2B
ENSMUSG00000052821.3	260.973	0.277567	0.136852	2.02822	0.0425377	0.295993	Cysltr1	58861	cysteinyl leukotriene receptor 1
ENSMUSG00000052825.6	12.2563	-0.374581	0.463352	-0.808416	0.418851	0.802379	NA	NA	NA
ENSMUSG00000052833.9	1167.33	0.111477	0.0664395	1.67788	0.0933708	0.434731	Sae1	56459	SUMO1 activating enzyme subunit 1
ENSMUSG00000052837.7	3778.88	0.22889	0.116842	1.95897	0.0501167	0.323127	Junb	16477	jun B proto-oncogene
ENSMUSG00000052889.11	1691.69	0.131503	0.098327	1.3374	0.181092	0.587052	Prkcb	18751	protein kinase C, beta
ENSMUSG00000052906.7	599.807	-0.124514	0.132618	-0.938892	0.347786	0.754797	Ubxn8	108159	UBX domain protein 8
ENSMUSG00000052911.9	148.984	0.819065	0.766091	1.06915	0.285003	0.702034	Lamb2	16779	laminin, beta 2
ENSMUSG00000052914.4	151.517	-0.111007	0.141253	-0.785869	0.431944	0.810861	Cyp2j6	13110	cytochrome P450, family 2, subfamily j, polypeptide 6
ENSMUSG00000052915.14	1755.46	-0.0472255	0.061097	-0.772959	0.439547	0.812992	Msl1	74026	male specific lethal 1
ENSMUSG00000052917.15	351.322	-0.14153	0.217768	-0.649913	0.515748	0.858693	Senp7	66315	SUMO1/sentrin specific peptidase 7
ENSMUSG00000052920.16	66.8899	-0.0190421	0.431491	-0.044131	0.9648	0.9944	Prkg1	19091	protein kinase, cGMP-dependent, type I
ENSMUSG00000052926.16	345.776	0.151653	0.145171	1.04465	0.296185	0.712265	Rnaseh2a	69724	ribonuclease H2, large subunit
ENSMUSG00000052928.9	157.43	-0.216415	0.153201	-1.41262	0.157767	0.550845	Ctif	269037	CBP80/20-dependent translation initiation factor
ENSMUSG00000052934.14	512.546	-0.312176	0.128516	-2.42908	0.015137	0.169011	Fbxo31	76454	F-box protein 31
ENSMUSG00000052942.13	113.861	-0.261938	0.380385	-0.688612	0.491068	0.845325	Glis3	226075	GLIS family zinc finger 3
ENSMUSG00000052949.14	503.984	-0.270938	0.0892411	-3.03602	0.00239725	0.0532127	Rnf157	217340	ring finger protein 157
ENSMUSG00000052962.3	259.953	0.15301	0.207859	0.736122	0.461656	0.828598	Mrpl35	66223	mitochondrial ribosomal protein L35
ENSMUSG00000052997.15	1171.49	0.0337416	0.0651486	0.517918	0.604516	0.892822	Uba2	50995	ubiquitin-like modifier activating enzyme 2
ENSMUSG00000053007.9	704.515	-0.0860392	0.193206	-0.445325	0.656085	0.913151	Creb5	231991	cAMP responsive element binding protein 5
ENSMUSG00000053012.17	1962.84	0.0469396	0.0700992	0.669617	0.503102	0.852761	Krcc1	57896	lysine-rich coiled-coil 1
ENSMUSG00000053038.8	4.26885	0.5243	0.701314	0.747597	0.454703	0.825901	NA	NA	NA
ENSMUSG00000053040.13	1025.95	-0.335747	0.162422	-2.06713	0.0387219	0.282133	Aph1c	68318	aph1 homolog C, gamma secretase subunit
ENSMUSG00000053062.16	33.5784	0.285794	0.348345	0.820434	0.411969	0.798784	Jam2	67374	junction adhesion molecule 2
ENSMUSG00000053063.11	4187.52	0.419737	0.163351	2.56954	0.0101834	0.134931	Clec12a	232413	C-type lectin domain family 12, member a
ENSMUSG00000053080.10	105.73	-0.605404	0.403384	-1.50081	0.133404	0.507745	Zfta	108899	zinc finger translocation associated
ENSMUSG00000053091.16	107.836	0.303743	0.203238	1.49452	0.135041	0.510333	Lins1	72635	lines homolog 1
ENSMUSG00000053094.15	1470	0.069324	0.148971	0.465353	0.641678	0.907279	Tmem248	71667	transmembrane protein 248
ENSMUSG00000053101.3	152.312	0.301474	0.250782	1.20213	0.229311	0.646142	Gpr141	353346	G protein-coupled receptor 141
ENSMUSG00000053110.13	105.966	0.178814	0.471046	0.37961	0.704235	0.925512	Yap1	22601	yes-associated protein 1
ENSMUSG00000053113.3	1081.32	0.297438	0.277721	1.07099	0.284172	0.701216	Socs3	12702	suppressor of cytokine signaling 3
ENSMUSG00000053119.11	2595.1	0.00614249	0.0839708	0.0731503	0.941687	0.989729	Chmp3	66700	charged multivesicular body protein 3
ENSMUSG00000053128.15	575.707	-0.0522616	0.0815658	-0.640729	0.521699	0.861573	Rnf26	213211	ring finger protein 26
ENSMUSG00000053134.13	334.152	-0.0502008	0.106049	-0.473374	0.635946	0.905541	Supt7l	72195	SPT7-like, STAGA complex gamma subunit
ENSMUSG00000053137.7	41.2499	0.420425	0.25339	1.6592	0.0970759	0.441987	Mapk11	19094	mitogen-activated protein kinase 11
ENSMUSG00000053158.10	2942.2	0.148874	0.0924092	1.61103	0.107174	0.463317	Fes	14159	feline sarcoma oncogene
ENSMUSG00000053175.17	594.259	0.0829901	0.157603	0.526576	0.598488	0.88991	Bcl3	12051	B cell leukemia/lymphoma 3
ENSMUSG00000053178.5	35.8706	-0.544292	0.279357	-1.94837	0.0513704	0.326662	Mterf1b	208595	mitochondrial transcription termination factor 1b
ENSMUSG00000053192.9	366.33	-0.21593	0.197399	-1.09387	0.27401	0.693145	Mllt11	56772	myeloid/lymphoid or mixed-lineage leukemia; translocated to, 11
ENSMUSG00000053205.9	749.745	-0.0456259	0.136562	-0.334103	0.738302	0.936962	Styx	56291	serine/threonine/tyrosine interaction protein
ENSMUSG00000053219.15	52.9723	0.331441	0.25133	1.31875	0.187253	0.593791	Raet1e	379043	retinoic acid early transcript 1E
ENSMUSG00000053226.7	65.9192	-0.39909	0.245553	-1.62527	0.104105	0.455675	Dand5	23863	DAN domain family member 5, BMP antagonist
ENSMUSG00000053253.16	1181.51	-0.0683679	0.0770998	-0.886745	0.375216	0.772851	Ndfip2	76273	Nedd4 family interacting protein 2
ENSMUSG00000053279.8	38.5097	-0.510952	0.243242	-2.10059	0.0356766	0.269888	Aldh1a1	11668	aldehyde dehydrogenase family 1, subfamily A1
ENSMUSG00000053286.11	697.584	0.012944	0.0828216	0.156287	0.875807	0.975482	Trmt1l	98685	tRNA methyltransferase 1 like
ENSMUSG00000053289.8	495.986	0.116094	0.0938501	1.23702	0.21608	0.630525	Ddx10	77591	DEAD box helicase 10
ENSMUSG00000053291.15	756.034	0.114376	0.135226	0.845812	0.397658	0.790432	Rab4b	19342	RAB4B, member RAS oncogene family
ENSMUSG00000053293.9	825.056	0.0298834	0.1282	0.2331	0.815684	0.959559	Pom121	107939	nuclear pore membrane protein 121
ENSMUSG00000053317.11	443.787	0.144396	0.172083	0.839108	0.401409	0.791697	Sec61b	66212	Sec61 beta subunit
ENSMUSG00000053318.7	750.117	0.285622	0.257642	1.1086	0.267603	0.688817	Slamf8	74748	SLAM family member 8
ENSMUSG00000053329.7	468.809	0.0104701	0.123711	0.0846335	0.932553	0.987553	Gatd3a	28295	glutamine amidotransferase like class 1 domain containing 3A
ENSMUSG00000053332.13	1139.29	-0.155308	0.120369	-1.29027	0.196958	0.607482	Gas5	14455	growth arrest specific 5
ENSMUSG00000053333.15	340.471	0.00965896	0.0959034	0.100716	0.919776	0.98562	Dis3l2	208718	DIS3 like 3'-5' exoribonuclease 2
ENSMUSG00000053334.6	185.508	-0.0814274	0.130681	-0.623102	0.533217	0.863394	Ficd	231630	FIC domain containing
ENSMUSG00000053338.9	83.7734	1.28126	0.333243	3.84483	0.000120634	0.00608116	Tarm1	245126	T cell-interacting, activating receptor on myeloid cells 1
ENSMUSG00000053347.15	322.09	-0.0911543	0.106816	-0.853378	0.39345	0.786547	Zfp943	74670	zinc finger prtoein 943
ENSMUSG00000053390.16	205.427	-0.119109	0.122737	-0.970439	0.331828	0.741644	Zfp952	240067	zinc finger protein 952
ENSMUSG00000053398.11	684.202	-0.440464	0.247903	-1.77676	0.0756083	0.39252	Phgdh	236539	3-phosphoglycerate dehydrogenase
ENSMUSG00000053411.16	207.249	-0.415796	0.262877	-1.58171	0.113715	0.475054	Cbx7	52609	chromobox 7
ENSMUSG00000053436.15	3184.25	0.0259083	0.0542798	0.47731	0.633141	0.905252	Mapk14	26416	mitogen-activated protein kinase 14
ENSMUSG00000053453.9	380.989	0.0818439	0.143296	0.571152	0.567896	0.877519	Thoc7	66231	THO complex 7
ENSMUSG00000053460.8	213.317	-0.101106	0.161193	-0.627237	0.530504	0.862772	Ggcx	56316	gamma-glutamyl carboxylase
ENSMUSG00000053470.13	1208.86	-0.107858	0.147547	-0.731006	0.464775	0.829288	Kdm3a	104263	lysine (K)-specific demethylase 3A
ENSMUSG00000053477.17	1200.98	0.0155178	0.12602	0.123138	0.901998	0.981898	Tcf4	21413	transcription factor 4
ENSMUSG00000053483.13	445.436	-0.0408581	0.092644	-0.441022	0.659197	0.914548	Usp21	30941	ubiquitin specific peptidase 21
ENSMUSG00000053510.12	3317.38	0.12	0.0608693	1.97145	0.0486729	0.31798	Nrd1	230598	nardilysin, N-arginine dibasic convertase, NRD convertase 1
ENSMUSG00000053536.7	959.216	-0.0708169	0.0862697	-0.820878	0.411716	0.798784	Cstf2t	83410	cleavage stimulation factor, 3' pre-RNA subunit 2, tau
ENSMUSG00000053553.11	198.312	0.24453	0.13308	1.83746	0.066142	0.368573	3110082I17Rik	73212	RIKEN cDNA 3110082I17 gene
ENSMUSG00000053559.13	168.759	-0.280149	0.260951	-1.07357	0.283016	0.700636	Smagp	207818	small cell adhesion glycoprotein
ENSMUSG00000053560.5	278.451	0.153385	0.156584	0.979568	0.327299	0.738709	Ier2	15936	immediate early response 2
ENSMUSG00000053565.10	1186.96	0.0702478	0.129654	0.541808	0.587951	0.884315	Eif3k	73830	eukaryotic translation initiation factor 3, subunit K
ENSMUSG00000053580.16	612.694	0.115974	0.25783	0.449807	0.652849	0.911381	Tanc2	77097	tetratricopeptide repeat, ankyrin repeat and coiled-coil containing 2
ENSMUSG00000053581.13	2587.17	0.105321	0.0885732	1.18909	0.234404	0.65205	Zfand2a	100494	zinc finger, AN1-type domain 2A
ENSMUSG00000053588.4	7.5886	0.384414	0.823799	0.466636	0.64076	0.907175	NA	NA	NA
ENSMUSG00000053600.8	184.017	0.0135362	0.149864	0.0903231	0.92803	0.986842	Zfp472	224691	zinc finger protein 472
ENSMUSG00000053604.5	331.08	-0.0617916	0.105342	-0.586583	0.557484	0.874001	Rpia	19895	ribose 5-phosphate isomerase A
ENSMUSG00000053617.12	538.481	-0.0599951	0.210306	-0.285276	0.775433	0.948093	Sh3pxd2a	14218	SH3 and PX domains 2A
ENSMUSG00000053641.9	594.119	0.297689	0.125565	2.3708	0.0177496	0.184728	Dennd4a	102442	DENN/MADD domain containing 4A
ENSMUSG00000053644.13	411.463	0.0709232	0.129955	0.545752	0.585236	0.882771	Aldh7a1	110695	aldehyde dehydrogenase family 7, member A1
ENSMUSG00000053684.8	248.97	0.164489	0.132452	1.24188	0.214282	0.628592	Kics2	270802	KICSTOR subunit 2
ENSMUSG00000053687.15	1793.69	0.257781	0.112177	2.29799	0.0215624	0.203784	Dpep2	319446	dipeptidase 2
ENSMUSG00000053716.9	681.291	-0.356179	0.115297	-3.08924	0.00200669	0.0477636	Dusp7	235584	dual specificity phosphatase 7
ENSMUSG00000053730.15	139.508	0.174981	0.121866	1.43585	0.151046	0.539221	Tmem39b	230770	transmembrane protein 39b
ENSMUSG00000053746.8	135.855	-0.257135	0.206487	-1.24528	0.213027	0.627708	Ptrh1	329384	peptidyl-tRNA hydrolase 1 homolog
ENSMUSG00000053754.14	2281.13	0.0421142	0.126095	0.333987	0.738389	0.936962	Chd8	67772	chromodomain helicase DNA binding protein 8
ENSMUSG00000053768.13	630.665	0.0431312	0.129007	0.334331	0.738129	0.936962	Chchd3	66075	coiled-coil-helix-coiled-coil-helix domain containing 3
ENSMUSG00000053769.5	205.429	-0.208263	0.112779	-1.84664	0.0647989	0.365017	Lysmd1	217779	LysM, putative peptidoglycan-binding, domain containing 1
ENSMUSG00000053774.9	829.501	0.0996231	0.210468	0.473341	0.63597	0.905541	Ubxn7	224111	UBX domain protein 7
ENSMUSG00000053799.8	634.745	-0.0354525	0.0992075	-0.357357	0.720824	0.933263	Exoc6	107371	exocyst complex component 6
ENSMUSG00000053801.18	252.807	0.383896	0.140697	2.72852	0.00636189	0.102358	Grwd1	101612	glutamate-rich WD repeat containing 1
ENSMUSG00000053819.16	1572.55	0.0805307	0.0983849	0.818527	0.413056	0.798784	Camk2d	108058	calcium/calmodulin-dependent protein kinase II, delta
ENSMUSG00000053835.17	907.991	0.0484441	0.177895	0.272318	0.785377	0.950496	H2-T24	15042	histocompatibility 2, T region locus 24
ENSMUSG00000053838.14	1282.73	0.0488372	0.0540648	0.903308	0.366363	0.767621	Nudcd3	209586	NudC domain containing 3
ENSMUSG00000053841.15	1432.27	0.0096338	0.140231	0.0686996	0.945229	0.990807	Txlna	109658	taxilin alpha
ENSMUSG00000053870.7	429.817	0.149135	0.170839	0.872956	0.382687	0.777984	Fpgt	75540	fucose-1-phosphate guanylyltransferase
ENSMUSG00000053877.12	1852.7	0.103804	0.232945	0.445615	0.655875	0.913134	Srcap	100043597	Snf2-related CREBBP activator protein
ENSMUSG00000053897.15	134.413	-0.232652	0.179755	-1.29427	0.195571	0.605173	Slc39a8	67547	solute carrier family 39 (metal ion transporter), member 8
ENSMUSG00000053898.12	813.661	-0.0498527	0.132417	-0.376481	0.706559	0.925993	Ech1	51798	enoyl coenzyme A hydratase 1, peroxisomal
ENSMUSG00000053907.10	2875.99	0.260071	0.0722334	3.60043	0.000317694	0.0126145	Mat2a	232087	methionine adenosyltransferase II, alpha
ENSMUSG00000053916.4	148.038	0.0306927	0.176595	0.173802	0.862021	0.97187	Nanp	67311	N-acetylneuraminic acid phosphatase
ENSMUSG00000053925.4	23.4441	-0.355295	0.38406	-0.925101	0.354913	0.759588	NA	NA	NA
ENSMUSG00000053929.17	1100.82	-0.14734	0.101534	-1.45114	0.146741	0.532081	Cyhr1	54151	cysteine and histidine rich 1
ENSMUSG00000053931.11	367.818	0.217337	0.325668	0.667356	0.504545	0.853152	Cnn3	71994	calponin 3, acidic
ENSMUSG00000053950.10	536.145	0.0413485	0.124551	0.33198	0.739904	0.937919	Adnp2	240442	ADNP homeobox 2
ENSMUSG00000053957.5	19.7967	-1.14088	0.420763	-2.71145	0.00669905	0.105616	NA	NA	NA
ENSMUSG00000053964.17	10.8064	-0.771763	0.576389	-1.33896	0.180583	0.586983	Lgals4	16855	lectin, galactose binding, soluble 4
ENSMUSG00000053985.10	67.6686	-0.278592	0.234127	-1.18992	0.234079	0.651822	Zfp14	243906	zinc finger protein 14
ENSMUSG00000054000.5	230.392	-0.255912	0.148769	-1.7202	0.085396	0.415447	Tusc1	69136	tumor suppressor candidate 1
ENSMUSG00000054008.9	2623.92	-0.296849	0.130783	-2.26978	0.0232209	0.214332	Ndst1	15531	N-deacetylase/N-sulfotransferase (heparan glucosaminyl) 1
ENSMUSG00000054021.6	64.8335	-0.317996	0.238045	-1.33586	0.181594	0.587378	Sirt5	68346	sirtuin 5
ENSMUSG00000054027.8	582.475	0.147018	0.150148	0.97915	0.327506	0.738709	Nt5dc3	103466	5'-nucleotidase domain containing 3
ENSMUSG00000054051.7	621.596	-0.183104	0.23205	-0.789069	0.430072	0.80996	Ercc6	319955	excision repair cross-complementing rodent repair deficiency, complementation group 6
ENSMUSG00000054072.12	389.192	0.475102	0.250699	1.89511	0.0580784	0.346082	Iigp1	60440	interferon inducible GTPase 1
ENSMUSG00000054079.12	606.483	0.183935	0.0793807	2.31712	0.0204973	0.198136	Utp18	217109	UTP18 small subunit processome component
ENSMUSG00000054091.9	543.777	0.0372529	0.153134	0.243269	0.807797	0.956376	1810037I17Rik	67704	RIKEN cDNA 1810037I17 gene
ENSMUSG00000054099.11	189.309	0.108433	0.141699	0.765231	0.444134	0.817655	Slc25a40	319653	solute carrier family 25, member 40
ENSMUSG00000054115.11	212.647	0.0859932	0.136674	0.629186	0.529227	0.862669	Skp2	27401	S-phase kinase-associated protein 2
ENSMUSG00000054150.12	104.099	0.0641905	0.278346	0.230615	0.817614	0.959559	Syne3	212073	spectrin repeat containing, nuclear envelope family member 3
ENSMUSG00000054196.7	21.313	-0.807314	0.696215	-1.15958	0.246221	0.664689	Cthrc1	68588	collagen triple helix repeat containing 1
ENSMUSG00000054199.17	784.699	0.153698	0.101654	1.51197	0.130541	0.503389	Gon4l	76022	gon-4-like (C.elegans)
ENSMUSG00000054203.7	2139.95	1.06602	0.30595	3.48428	0.000493467	0.017513	Ifi205	226695	interferon activated gene 205
ENSMUSG00000054226.13	414.234	0.224702	0.114725	1.95862	0.0501575	0.323217	Tprkb	69786	Tp53rk binding protein
ENSMUSG00000054237.6	226.694	-0.00820404	0.123653	-0.0663472	0.947101	0.991119	Fra10ac1	70567	FRA10AC1 homolog (human)
ENSMUSG00000054277.8	661.788	-0.0589032	0.0694544	-0.848084	0.396391	0.789995	Arfgap3	66251	ADP-ribosylation factor GTPase activating protein 3
ENSMUSG00000054280.14	663.794	0.4382	0.46194	0.948607	0.34282	0.75152	Prr14l	215476	proline rich 14-like
ENSMUSG00000054293.10	322.618	0.345324	0.157856	2.18758	0.0287	0.24174	P2ry10b	213438	purinergic receptor P2Y, G-protein coupled 10B
ENSMUSG00000054302.15	522.232	-0.0335594	0.159116	-0.210912	0.832956	0.964522	Eapp	66266	E2F-associated phosphoprotein
ENSMUSG00000054309.9	1249.35	0.0111004	0.0792272	0.140109	0.888574	0.978709	Cpsf3	54451	cleavage and polyadenylation specificity factor 3
ENSMUSG00000054312.6	519.904	0.0990609	0.201779	0.490938	0.62347	0.90102	Mrps21	66292	mitochondrial ribosomal protein S21
ENSMUSG00000054321.7	58.8405	-0.0236152	0.22231	-0.106226	0.915403	0.985458	Taf4b	72504	TATA-box binding protein associated factor 4b
ENSMUSG00000054342.8	684.379	0.292034	0.136987	2.13184	0.03302	0.25965	Kcnn4	16534	potassium intermediate/small conductance calcium-activated channel, subfamily N, member 4
ENSMUSG00000054364.5	2604.63	0.355221	0.0809341	4.38902	1.13864e-05	0.000901485	Rhob	11852	ras homolog family member B
ENSMUSG00000054381.5	146.029	-0.246763	0.191771	-1.28676	0.198179	0.609002	Zfp747	269997	zinc finger protein 747
ENSMUSG00000054387.13	1783.48	-0.247514	0.229499	-1.0785	0.280811	0.698984	Mdm4	17248	transformed mouse 3T3 cell double minute 4
ENSMUSG00000054400.16	417.793	0.0939766	0.126474	0.743052	0.45745	0.826364	Cklf	75458	chemokine-like factor
ENSMUSG00000054404.13	11629.7	0.0779453	0.196952	0.395758	0.692284	0.922492	Slfn5	327978	schlafen 5
ENSMUSG00000054405.14	1478.82	0.0288137	0.0921669	0.312625	0.754566	0.941134	Dnajc8	68598	DnaJ heat shock protein family (Hsp40) member C8
ENSMUSG00000054408.9	2294.78	0.0120757	0.0555963	0.217203	0.82805	0.963377	Spcs3	76687	signal peptidase complex subunit 3 homolog (S. cerevisiae)
ENSMUSG00000054414.4	1332.65	0.186719	0.294322	0.634403	0.525818	0.862175	Slc30a7	66500	solute carrier family 30 (zinc transporter), member 7
ENSMUSG00000054422.7	38.2065	-2.25697	0.259247	-8.7059	3.15076e-18	1.2228e-15	Fabp1	14080	fatty acid binding protein 1, liver
ENSMUSG00000054426.11	32.6055	0.606105	0.457695	1.32425	0.185418	0.591981	A930005H10Rik	68161	RIKEN cDNA A930005H10 gene
ENSMUSG00000054428.12	1390.49	0.146083	0.178238	0.819595	0.412447	0.798784	Atpif1	11983	ATPase inhibitory factor 1
ENSMUSG00000054434.14	151.547	-0.17739	0.16854	-1.05251	0.292564	0.710155	Tmem120b	330189	transmembrane protein 120B
ENSMUSG00000054452.10	3088.11	0.0625495	0.134086	0.466486	0.640868	0.907198	Tle5	14797	TLE family member 5, transcriptional modulator
ENSMUSG00000054455.5	3603.92	0.104018	0.108908	0.955092	0.339531	0.74911	Vapb	56491	vesicle-associated membrane protein, associated protein B and C
ENSMUSG00000054469.14	484.165	0.0575097	0.217685	0.264188	0.791635	0.952087	Lclat1	225010	lysocardiolipin acyltransferase 1
ENSMUSG00000054484.14	277.725	-0.37468	0.166492	-2.25044	0.0244211	0.220412	Tmem62	96957	transmembrane protein 62
ENSMUSG00000054499.9	517.894	0.0687245	0.10411	0.660116	0.509179	0.85708	Dedd2	67379	death effector domain-containing DNA binding protein 2
ENSMUSG00000054509.7	1030.29	-0.0312245	0.118678	-0.263102	0.792472	0.952087	Parp4	328417	poly (ADP-ribose) polymerase family, member 4
ENSMUSG00000054510.5	303.236	-0.773644	0.296831	-2.60634	0.00915151	0.127877	Gm14461	329436	predicted gene 14461
ENSMUSG00000054517.9	475.57	0.0462001	0.0785723	0.587996	0.556535	0.874001	Trim65	338364	tripartite motif-containing 65
ENSMUSG00000054519.8	61.5807	0.0407978	0.256537	0.159033	0.873643	0.974755	Zfp867	237775	zinc finger protein 867
ENSMUSG00000054520.15	3260.19	0.209116	0.152984	1.36692	0.171651	0.572268	Sh3bp2	24055	SH3-domain binding protein 2
ENSMUSG00000054545.17	308.579	0.304958	0.22912	1.331	0.18319	0.589863	Ugt1a6a	94284	UDP glucuronosyltransferase 1 family, polypeptide A6A
ENSMUSG00000054555.11	73.3896	0.153259	0.535521	0.286186	0.774736	0.947884	Adam12	11489	a disintegrin and metallopeptidase domain 12 (meltrin alpha)
ENSMUSG00000054589.1	10.153	0.257013	0.490231	0.52427	0.600091	0.8911	Gm9949	225609	predicted gene 9949
ENSMUSG00000054604.7	2731.01	0.01685	0.0797681	0.211237	0.832702	0.964522	Cggbp1	106143	CGG triplet repeat binding protein 1
ENSMUSG00000054611.17	2291.73	-0.00858664	0.203229	-0.0422511	0.966299	0.994682	Kdm2a	225876	lysine (K)-specific demethylase 2A
ENSMUSG00000054612.4	42.5281	0.376432	0.312187	1.20579	0.227899	0.645141	Mgmt	17314	O-6-methylguanine-DNA methyltransferase
ENSMUSG00000054619.7	693.761	-0.42625	0.134707	-3.16429	0.00155463	0.0396534	Mettl7a1	70152	methyltransferase like 7A1
ENSMUSG00000054626.11	36.3454	0.0764903	0.554601	0.137919	0.890304	0.979628	Xlr	22441	X-linked lymphocyte-regulated
ENSMUSG00000054640.15	1570.3	-0.128928	0.270359	-0.476876	0.63345	0.905252	Slc8a1	20541	solute carrier family 8 (sodium/calcium exchanger), member 1
ENSMUSG00000054648.8	563.586	0.0170847	0.105507	0.161929	0.871362	0.973939	Zfp869	66869	zinc finger protein 869
ENSMUSG00000054675.5	74.037	0.438037	0.290692	1.50688	0.131842	0.505524	Tmem119	231633	transmembrane protein 119
ENSMUSG00000054676.15	944.517	-0.124342	0.0989749	-1.2563	0.209007	0.622571	1600014C10Rik	72244	RIKEN cDNA 1600014C10 gene
ENSMUSG00000054693.14	4077.39	-0.0139172	0.110497	-0.125951	0.89977	0.981468	Adam10	11487	a disintegrin and metallopeptidase domain 10
ENSMUSG00000054702.14	27.0313	1.19938	0.440525	2.72262	0.00647661	0.103342	Ap1s3	252903	adaptor-related protein complex AP-1, sigma 3
ENSMUSG00000054708.17	158.555	0.425489	0.21471	1.9817	0.0475133	0.313725	Ankrd24	70615	ankyrin repeat domain 24
ENSMUSG00000054715.11	160.319	-0.0550195	0.201501	-0.273048	0.784816	0.95039	Zscan22	232878	zinc finger and SCAN domain containing 22
ENSMUSG00000054716.4	213.156	0.0943091	0.274422	0.343664	0.731099	0.935741	Zfp771	244216	zinc finger protein 771
ENSMUSG00000054717.7	614.012	-0.388513	0.186832	-2.07948	0.0375734	0.277489	Hmgb2	97165	high mobility group box 2
ENSMUSG00000054720.12	1197.16	0.0944406	0.225712	0.418411	0.675646	0.918977	Lrrc8c	100604	leucine rich repeat containing 8 family, member C
ENSMUSG00000054723.6	116.902	-0.444395	0.20074	-2.21379	0.0268435	0.233012	Vmac	106639	vimentin-type intermediate filament associated coiled-coil protein
ENSMUSG00000054733.9	314.679	0.0487724	0.152187	0.320476	0.748608	0.938665	Msra	110265	methionine sulfoxide reductase A
ENSMUSG00000054737.11	202.309	-0.142897	0.163085	-0.876212	0.380915	0.775967	Zfp182	319535	zinc finger protein 182
ENSMUSG00000054752.16	68.6397	1.14361	0.579633	1.97299	0.0484968	0.31746	Fsd1l	319636	fibronectin type III and SPRY domain containing 1-like
ENSMUSG00000054766.13	3724.2	0.137616	0.0838216	1.64177	0.100638	0.449432	Set	56086	SET nuclear oncogene
ENSMUSG00000054770.16	389.261	-0.0887566	0.135994	-0.652651	0.513981	0.858435	Kctd18	51960	potassium channel tetramerisation domain containing 18
ENSMUSG00000054792.15	471.694	-0.0542885	0.101182	-0.536544	0.591583	0.885957	Klhl18	270201	kelch-like 18
ENSMUSG00000054808.15	5565.75	0.0869269	0.110557	0.786261	0.431715	0.810796	Actn4	60595	actinin alpha 4
ENSMUSG00000054814.14	226.001	0.117067	0.152523	0.767538	0.442762	0.816003	Usp46	69727	ubiquitin specific peptidase 46
ENSMUSG00000054823.16	2130.58	-0.0496697	0.114308	-0.434525	0.663908	0.915721	Nsd3	234135	nuclear receptor binding SET domain protein 3
ENSMUSG00000054836.12	72.6986	0.251668	0.292372	0.860781	0.389359	0.782934	Elp6	72341	elongator acetyltransferase complex subunit 6
ENSMUSG00000054843.9	580.65	-0.0283003	0.158227	-0.178859	0.858048	0.970588	Atrnl1	226255	attractin like 1
ENSMUSG00000054855.13	92.2804	0.455421	0.306913	1.48388	0.137841	0.515714	Rnd1	223881	Rho family GTPase 1
ENSMUSG00000054871.5	26.1551	0.461749	0.45663	1.01121	0.311915	0.725711	Tmem158	72309	transmembrane protein 158
ENSMUSG00000054874.12	1605.07	-0.165436	0.0873431	-1.89409	0.0582126	0.346299	Pcnx3	104401	pecanex homolog 3
ENSMUSG00000054893.15	46.4035	-0.276166	0.34052	-0.811013	0.417358	0.801182	Zfp667	384763	zinc finger protein 667
ENSMUSG00000054894.6	95.3088	-0.131334	0.205132	-0.640239	0.522017	0.861744	Dmac2l	68055	distal membrane arm assembly complex 2 like
ENSMUSG00000054920.12	1256.91	-0.104832	0.0655177	-1.60005	0.109588	0.468837	Klhl5	71778	kelch-like 5
ENSMUSG00000054931.7	28.45	-0.169117	0.3401	-0.497259	0.619007	0.8998	Zkscan4	544922	zinc finger with KRAB and SCAN domains 4
ENSMUSG00000054932.6	86.368	0.901545	0.325834	2.76689	0.00565942	0.0958992	Afp	11576	alpha fetoprotein
ENSMUSG00000054939.6	50.9783	-0.481125	0.310762	-1.54821	0.121571	0.487377	Zfp174	385674	zinc finger protein 174
ENSMUSG00000054942.13	255.805	-0.48832	0.167486	-2.91558	0.00355023	0.0695648	Miga1	215708	mitoguardin 1
ENSMUSG00000054945.4	21.5094	0.159855	0.335825	0.476008	0.634069	0.905252	Gm9958	791294	predicted gene 9958
ENSMUSG00000054951.3	13.3871	0.592046	0.535097	1.10643	0.268542	0.689542	9130008F23Rik	71583	RIKEN cDNA 9130008F23 gene
ENSMUSG00000054967.7	20.2407	-0.390454	0.428721	-0.910741	0.362432	0.764581	Zfp647	239546	zinc finger protein 647
ENSMUSG00000055013.16	1899.77	-0.398588	0.17668	-2.25598	0.0240716	0.218846	Agap1	347722	ArfGAP with GTPase domain, ankyrin repeat and PH domain 1
ENSMUSG00000055024.12	2693.69	-0.0836423	0.252765	-0.330909	0.740713	0.938207	Ep300	328572	E1A binding protein p300
ENSMUSG00000055041.8	180.475	-0.0566431	0.154091	-0.367594	0.713176	0.929491	Commd5	66398	COMM domain containing 5
ENSMUSG00000055044.12	56.2905	0.202546	0.650814	0.31122	0.755634	0.941588	Pdlim1	54132	PDZ and LIM domain 1 (elfin)
ENSMUSG00000055053.18	1632.25	-0.130615	0.147863	-0.883352	0.377046	0.773311	Nfic	18029	nuclear factor I/C
ENSMUSG00000055065.7	8485.93	-0.0203284	0.157622	-0.128969	0.897382	0.98089	Ddx17	67040	DEAD box helicase 17
ENSMUSG00000055067.15	222.851	-0.34936	0.171873	-2.03266	0.042087	0.294047	Smyd3	69726	SET and MYND domain containing 3
ENSMUSG00000055069.3	26.2162	-0.0542366	0.33531	-0.161751	0.871502	0.973939	Rab39	270160	RAB39, member RAS oncogene family
ENSMUSG00000055093.10	5.65482	0.630915	0.67756	0.931156	0.351773	0.757283	Rps27a-ps3	667035	ribosomal protein S27A, pseudogene 3
ENSMUSG00000055116.8	160.466	0.14231	0.137226	1.03705	0.299715	0.713832	Arntl	11865	aryl hydrocarbon receptor nuclear translocator-like
ENSMUSG00000055128.15	303.499	0.0217091	0.174082	0.124706	0.900756	0.981623	Cgrrf1	68755	cell growth regulator with ring finger domain 1
ENSMUSG00000055137.7	14.8066	-0.197798	0.517341	-0.382336	0.702213	0.924525	Sugct	192136	succinyl-CoA glutarate-CoA transferase
ENSMUSG00000055148.7	46.9155	-0.47621	0.24764	-1.92299	0.0544813	0.336052	Klf2	16598	Kruppel-like factor 2 (lung)
ENSMUSG00000055150.15	26.0711	-0.466873	0.562189	-0.830455	0.406282	0.79526	Zfp78	330463	zinc finger protein 78
ENSMUSG00000055172.10	208.732	-0.176496	0.181204	-0.974013	0.33005	0.740995	C1ra	50909	complement component 1, r subcomponent A
ENSMUSG00000055184.4	36.1617	0.254371	0.309079	0.822998	0.410509	0.798784	Fam72a	108900	family with sequence similarity 72, member A
ENSMUSG00000055200.7	226.132	0.104139	0.140763	0.739819	0.45941	0.828014	Sertad3	170742	SERTA domain containing 3
ENSMUSG00000055202.11	84.2418	0.623605	0.208291	2.99391	0.00275426	0.0582365	Zfp811	240063	zinc finger protein 811
ENSMUSG00000055204.15	2446.75	-0.008988	0.095388	-0.0942256	0.92493	0.985898	Ankrd17	81702	ankyrin repeat domain 17
ENSMUSG00000055239.10	2047.24	0.025178	0.0962424	0.26161	0.793622	0.952087	Kcmf1	74287	potassium channel modulatory factor 1
ENSMUSG00000055240.17	77.734	-0.230597	0.396596	-0.58144	0.560944	0.87498	Zfp101	22643	zinc finger protein 101
ENSMUSG00000055254.15	75.8242	1.33425	0.238956	5.58365	2.35516e-08	3.67986e-06	Ntrk2	18212	neurotrophic tyrosine kinase, receptor, type 2
ENSMUSG00000055296.14	1148.79	-0.235444	0.202094	-1.16503	0.244009	0.663024	Tmem245	242474	transmembrane protein 245
ENSMUSG00000055302.5	5329.17	0.0587541	0.1086	0.541015	0.588497	0.884641	Mrfap1	67568	Morf4 family associated protein 1
ENSMUSG00000055319.8	1299.27	0.0807138	0.104088	0.77544	0.43808	0.812635	Sec23ip	207352	Sec23 interacting protein
ENSMUSG00000055320.18	162.688	-0.217399	0.679801	-0.319798	0.749121	0.938665	Tead1	21676	TEA domain family member 1
ENSMUSG00000055322.16	2769.64	-0.578471	0.274901	-2.10429	0.0353535	0.268576	Tns1	21961	tensin 1
ENSMUSG00000055334.4	100.535	-0.312331	0.162582	-1.92107	0.0547234	0.336594	Snupn	66069	snurportin 1
ENSMUSG00000055371.17	973.934	0.318657	0.129522	2.46025	0.013884	0.160306	Stam2	56324	signal transducing adaptor molecule (SH3 domain and ITAM motif) 2
ENSMUSG00000055401.14	656.04	0.0836734	0.114486	0.730863	0.464863	0.829288	Fbxo6	50762	F-box protein 6
ENSMUSG00000055407.14	59.5698	0.47447	0.306442	1.54832	0.121546	0.487377	Map6	17760	microtubule-associated protein 6
ENSMUSG00000055413.12	182.942	0.407036	0.552161	0.737169	0.46102	0.82817	H2-Q5	15016	histocompatibility 2, Q region locus 5
ENSMUSG00000055435.6	3380.45	0.109113	0.140995	0.773881	0.439001	0.812824	Maf	17132	avian musculoaponeurotic fibrosarcoma oncogene homolog
ENSMUSG00000055436.18	2297.82	-0.046619	0.0538545	-0.865648	0.386683	0.781223	Srsf11	69207	serine and arginine-rich splicing factor 11
ENSMUSG00000055447.19	3849.34	0.257999	0.082003	3.14621	0.00165401	0.041285	Cd47	16423	CD47 antigen (Rh-related antigen, integrin-associated signal transducer)
ENSMUSG00000055452.6	33.5164	-0.00724125	0.328055	-0.0220733	0.982389	0.996384	NA	NA	NA
ENSMUSG00000055480.7	43.9766	-0.356195	0.254205	-1.40121	0.161151	0.556071	Zfp458	238690	zinc finger protein 458
ENSMUSG00000055485.6	668.934	-0.0156782	0.250589	-0.0625652	0.950113	0.991564	Soga1	320706	suppressor of glucose, autophagy associated 1
ENSMUSG00000055491.14	906.794	0.429701	0.211097	2.03556	0.0417949	0.293154	Pprc1	226169	peroxisome proliferative activated receptor, gamma, coactivator-related 1
ENSMUSG00000055493.4	143.975	-0.369947	0.167538	-2.20814	0.0272346	0.23421	Epm2a	13853	epilepsy, progressive myoclonic epilepsy, type 2 gene alpha
ENSMUSG00000055531.12	1444.26	0.0801519	0.0960584	0.834408	0.404051	0.793914	Cpsf6	432508	cleavage and polyadenylation specific factor 6
ENSMUSG00000055538.7	434.807	-0.384821	0.172241	-2.2342	0.02547	0.22562	Zcchc24	71918	zinc finger, CCHC domain containing 24
ENSMUSG00000055541.17	3058.56	0.15119	0.145421	1.03967	0.298495	0.713044	Lair1	52855	leukocyte-associated Ig-like receptor 1
ENSMUSG00000055553.16	518.004	0.0555855	0.13397	0.41491	0.678208	0.919382	Kxd1	75620	KxDL motif containing 1
ENSMUSG00000055602.17	19.0411	0.0383383	0.389568	0.0984124	0.921605	0.985805	Tcp10b	21462	t-complex protein 10b
ENSMUSG00000055612.15	57.2483	0.157914	0.318555	0.49572	0.620092	0.900136	Cdca7	66953	cell division cycle associated 7
ENSMUSG00000055633.6	27.9744	-0.210481	0.372348	-0.565281	0.571883	0.878152	Zfp580	68992	zinc finger protein 580
ENSMUSG00000055639.16	80.5579	-0.396612	0.268797	-1.47551	0.140076	0.520575	Dach1	13134	dachshund family transcription factor 1
ENSMUSG00000055652.14	514.693	-0.0103333	0.109618	-0.0942663	0.924898	0.985898	Klhl25	207952	kelch-like 25
ENSMUSG00000055660.9	304.653	-0.176603	0.17176	-1.0282	0.303855	0.717228	Mettl4	76781	methyltransferase like 4
ENSMUSG00000055670.14	1081.45	-0.173525	0.0951975	-1.82279	0.0683347	0.373047	Zzef1	195018	zinc finger, ZZ-type with EF hand domain 1
ENSMUSG00000055681.14	1731.28	0.132493	0.110017	1.20429	0.228476	0.645668	Cope	59042	coatomer protein complex, subunit epsilon
ENSMUSG00000055692.21	66.2533	-0.517529	0.272032	-1.90245	0.0571117	0.342528	Tmem191c	224019	transmembrane protein 191C
ENSMUSG00000055707.13	316.316	-0.0513885	0.093254	-0.55106	0.581593	0.881257	Klhl26	234378	kelch-like 26
ENSMUSG00000055720.10	679.134	0.12205	0.0857957	1.42257	0.15486	0.545252	Ubl7	69459	ubiquitin-like 7 (bone marrow stromal cell-derived)
ENSMUSG00000055723.6	72.8183	0.0183925	0.448624	0.0409976	0.967298	0.994833	Rras2	66922	related RAS viral (r-ras) oncogene 2
ENSMUSG00000055725.11	60.2249	0.184932	0.30896	0.598562	0.549465	0.870378	Paqr3	231474	progestin and adipoQ receptor family member III
ENSMUSG00000055737.12	55.1996	-0.787735	0.409265	-1.92475	0.05426	0.335804	Ghr	14600	growth hormone receptor
ENSMUSG00000055760.12	70.8247	0.226631	0.236538	0.958119	0.338003	0.747521	Gemin6	67242	gem nuclear organelle associated protein 6
ENSMUSG00000055762.16	1334.68	0.0733168	0.13816	0.530665	0.595651	0.888857	Eef1d	66656	eukaryotic translation elongation factor 1 delta (guanine nucleotide exchange protein)
ENSMUSG00000055782.9	517.86	-0.509243	0.194214	-2.62206	0.00873993	0.124733	Abcd2	26874	ATP-binding cassette, sub-family D (ALD), member 2
ENSMUSG00000055805.15	1754.24	0.104516	0.168758	0.619323	0.535703	0.864875	Fmnl1	57778	formin-like 1
ENSMUSG00000055809.7	139.491	0.0312838	0.139557	0.224166	0.822628	0.960668	Dnaaf3	436022	dynein, axonemal assembly factor 3
ENSMUSG00000055817.18	670.493	-0.128286	0.104719	-1.22505	0.220557	0.635277	Mta3	116871	metastasis associated 3
ENSMUSG00000055835.10	123.402	-0.271836	0.145244	-1.87158	0.0612642	0.354872	Zfp1	22640	zinc finger protein 1
ENSMUSG00000055839.6	1002.02	0.0852243	0.169555	0.502636	0.61522	0.897453	Elob	67673	elongin B
ENSMUSG00000055850.12	1535.24	0.0511267	0.0720941	0.709166	0.478222	0.836871	Rnf181	66510	ring finger protein 181
ENSMUSG00000055862.7	69.9006	0.218197	0.323378	0.674743	0.499839	0.851086	Izumo4	71564	IZUMO family member 4
ENSMUSG00000055866.9	79.0088	-0.379267	0.238111	-1.59282	0.111202	0.472047	Per2	18627	period circadian clock 2
ENSMUSG00000055884.8	128.76	-0.384398	0.351141	-1.09471	0.273644	0.69295	Fancm	104806	Fanconi anemia, complementation group M
ENSMUSG00000055897.13	317.729	0.337391	0.14231	2.37082	0.0177488	0.184728	Ppp4r1l-ps	100043911	protein phosphatase 4, regulatory subunit 1-like, pseudogene
ENSMUSG00000055900.14	157.69	-0.0824271	0.135769	-0.607111	0.543777	0.868124	Tmem69	230657	transmembrane protein 69
ENSMUSG00000055912.8	175.23	-0.0111029	0.13195	-0.0841446	0.932941	0.987553	Tmem150a	232086	transmembrane protein 150A
ENSMUSG00000055917.15	373.366	-0.0340758	0.0982911	-0.346682	0.72883	0.935313	Zfp277	246196	zinc finger protein 277
ENSMUSG00000055923.16	155.637	-0.187269	0.308432	-0.607167	0.54374	0.868124	Aasdh	231326	aminoadipate-semialdehyde dehydrogenase
ENSMUSG00000055932.15	939.503	-0.0905137	0.0957617	-0.945197	0.344558	0.751703	Fto	26383	fat mass and obesity associated
ENSMUSG00000055943.5	2626.04	0.152839	0.0872873	1.75099	0.0799472	0.404345	Emc7	73024	ER membrane protein complex subunit 7
ENSMUSG00000055991.15	173.56	-0.00343049	0.181337	-0.0189178	0.984907	0.996535	Zkscan5	22757	zinc finger with KRAB and SCAN domains 5
ENSMUSG00000055994.15	326.416	0.247455	0.181937	1.36012	0.173793	0.576642	Nod2	257632	nucleotide-binding oligomerization domain containing 2
ENSMUSG00000056014.15	60.2512	0.342902	0.206127	1.66354	0.0962037	0.440757	A430033K04Rik	243308	RIKEN cDNA A430033K04 gene
ENSMUSG00000056019.12	354.351	-0.377806	0.194545	-1.942	0.052137	0.328753	Zfp709	236193	zinc finger protein 709
ENSMUSG00000056035.8	66.7114	-2.56473	0.271532	-9.44539	3.54066e-21	1.93626e-18	Cyp3a11	13112	cytochrome P450, family 3, subfamily a, polypeptide 11
ENSMUSG00000056050.13	1968.07	-0.0739671	0.133198	-0.555319	0.578676	0.881257	Mia3	338366	MIA SH3 domain ER export factor 3
ENSMUSG00000056054.9	115.897	0.218337	0.269331	0.810665	0.417558	0.801182	S100a8	20201	S100 calcium binding protein A8 (calgranulin A)
ENSMUSG00000056069.10	2189.43	-0.0204746	0.138954	-0.147347	0.882858	0.976684	Otulinl	223433	OTU deubiquitinase with linear linkage specificity like
ENSMUSG00000056071.12	61.1356	0.451447	0.484614	0.931559	0.351564	0.757283	S100a9	20202	S100 calcium binding protein A9 (calgranulin B)
ENSMUSG00000056076.13	4671.43	0.0740267	0.0675759	1.09546	0.273315	0.69295	Eif3b	27979	eukaryotic translation initiation factor 3, subunit B
ENSMUSG00000056091.12	1535.65	0.567328	0.126207	4.49523	6.94961e-06	0.000605875	St3gal5	20454	ST3 beta-galactoside alpha-2,3-sialyltransferase 5
ENSMUSG00000056116.18	2732.58	0.300617	0.132434	2.26994	0.0232112	0.214332	H2-T22	15039	histocompatibility 2, T region locus 22
ENSMUSG00000056121.16	1070.3	0.0377204	0.0858241	0.439508	0.660294	0.914849	Fez2	225020	fasciculation and elongation protein zeta 2 (zygin II)
ENSMUSG00000056124.5	3447.38	-0.154631	0.14466	-1.06893	0.285102	0.702034	B4galt6	56386	UDP-Gal:betaGlcNAc beta 1,4-galactosyltransferase, polypeptide 6
ENSMUSG00000056130.10	956.404	-0.166392	0.0854027	-1.94832	0.0513762	0.326662	Ticam2	225471	toll-like receptor adaptor molecule 2
ENSMUSG00000056131.13	182.341	0.208536	0.170938	1.21995	0.222483	0.636853	Pgm3	109785	phosphoglucomutase 3
ENSMUSG00000056144.14	1004.48	0.109036	0.122271	0.891759	0.372522	0.770842	Trim34a	94094	tripartite motif-containing 34A
ENSMUSG00000056145.5	492.337	0.346581	0.256839	1.34941	0.177205	0.581795	AI504432	229694	expressed sequence AI504432
ENSMUSG00000056153.15	1683.98	-0.20051	0.190865	-1.05054	0.293471	0.71058	Socs6	54607	suppressor of cytokine signaling 6
ENSMUSG00000056167.8	575.627	-0.0364068	0.086793	-0.419467	0.674875	0.918977	Cnot10	78893	CCR4-NOT transcription complex, subunit 10
ENSMUSG00000056185.5	412.068	-0.39405	0.109353	-3.60348	0.000313981	0.0125083	Snx32	225861	sorting nexin 32
ENSMUSG00000056201.8	18367.4	0.236851	0.0899512	2.63311	0.00846074	0.122492	Cfl1	12631	cofilin 1, non-muscle
ENSMUSG00000056204.8	894.015	-0.023448	0.201137	-0.116578	0.907195	0.982886	Pgpep1	66522	pyroglutamyl-peptidase I
ENSMUSG00000056209.7	301.352	0.0542009	0.148224	0.365669	0.714612	0.929836	Npm3	18150	nucleoplasmin 3
ENSMUSG00000056211.13	1401.67	-0.0323071	0.1015	-0.318297	0.75026	0.939245	R3hdm1	226412	R3H domain containing 1
ENSMUSG00000056216.9	2115.54	-0.411274	0.0861085	-4.77623	1.78616e-06	0.000187688	Cebpg	12611	CCAAT/enhancer binding protein (C/EBP), gamma
ENSMUSG00000056220.14	540.543	0.453072	0.195567	2.31671	0.0205195	0.198136	Pla2g4a	18783	phospholipase A2, group IVA (cytosolic, calcium-dependent)
ENSMUSG00000056228.10	315.545	-0.121272	0.13909	-0.871896	0.383265	0.778689	Cars2	71941	cysteinyl-tRNA synthetase 2 (mitochondrial)(putative)
ENSMUSG00000056234.15	10539.9	-0.24683	0.156792	-1.57425	0.11543	0.47719	Ncoa4	27057	nuclear receptor coactivator 4
ENSMUSG00000056260.15	522.536	-0.0615176	0.113892	-0.540141	0.5891	0.884716	Lrif1	321000	ligand dependent nuclear receptor interacting factor 1
ENSMUSG00000056267.14	365.684	0.140352	0.124943	1.12333	0.261299	0.681365	Cep70	68121	centrosomal protein 70
ENSMUSG00000056268.15	1061.12	-0.0276069	0.0956876	-0.288511	0.772956	0.947568	Dennd1b	329260	DENN/MADD domain containing 1B
ENSMUSG00000056305.4	769.332	0.152493	0.0902742	1.68921	0.0911783	0.429509	Usp39	28035	ubiquitin specific peptidase 39
ENSMUSG00000056310.14	464.267	0.00270422	0.0942227	0.0287002	0.977104	0.995244	Tyw1	100929	tRNA-yW synthesizing protein 1 homolog (S. cerevisiae)
ENSMUSG00000056342.16	1756.3	-0.137516	0.174969	-0.785944	0.4319	0.810861	Usp34	17847	ubiquitin specific peptidase 34
ENSMUSG00000056366.5	2.95496	1.94497	1.06067	1.83371	0.0666976	0.3697	NA	NA	NA
ENSMUSG00000056383.10	305.308	-0.073139	0.099183	-0.737414	0.46087	0.82817	AI987944	233168	expressed sequence AI987944
ENSMUSG00000056394.17	254.514	-0.0459927	0.191393	-0.240305	0.810094	0.957485	Lig1	16881	ligase I, DNA, ATP-dependent
ENSMUSG00000056413.16	1941.52	0.0185093	0.0989181	0.187118	0.851568	0.969343	Adap1	231821	ArfGAP with dual PH domains 1
ENSMUSG00000056418.3	20.6017	-0.12508	0.350327	-0.357037	0.721064	0.933263	NA	NA	NA
ENSMUSG00000056429.4	7265.23	0.0515103	0.104501	0.492917	0.622071	0.900992	Tgoln1	22134	trans-golgi network protein
ENSMUSG00000056459.14	85.2235	-0.11443	0.216779	-0.527862	0.597595	0.88948	Zbtb25	109929	zinc finger and BTB domain containing 25
ENSMUSG00000056492.6	61.6494	-0.78654	0.518512	-1.51692	0.129287	0.501627	Adgrf5	224792	adhesion G protein-coupled receptor F5
ENSMUSG00000056493.9	784.094	-0.103108	0.205459	-0.501842	0.615779	0.897453	Foxk1	17425	forkhead box K1
ENSMUSG00000056498.13	613.095	-0.828683	0.145518	-5.6947	1.23592e-08	2.01441e-06	Tmem154	320782	transmembrane protein 154
ENSMUSG00000056501.3	780.405	0.163437	0.28858	0.56635	0.571156	0.877898	Cebpb	12608	CCAAT/enhancer binding protein (C/EBP), beta
ENSMUSG00000056515.9	3467.81	-0.0483549	0.115729	-0.417828	0.676073	0.918977	Rab31	106572	RAB31, member RAS oncogene family
ENSMUSG00000056529.7	6567.4	0.104245	0.113981	0.91458	0.360412	0.763338	Ptafr	19204	platelet-activating factor receptor
ENSMUSG00000056536.14	968.308	-0.00416056	0.10717	-0.0388221	0.969032	0.994833	Pign	27392	phosphatidylinositol glycan anchor biosynthesis, class N
ENSMUSG00000056537.11	1697.74	0.0993534	0.0847759	1.17195	0.241216	0.658961	Rlim	19820	ring finger protein, LIM domain interacting
ENSMUSG00000056579.18	1773.55	0.0038352	0.113829	0.0336926	0.973122	0.994978	Tug1	544752	taurine upregulated gene 1
ENSMUSG00000056592.14	161.178	0.059013	0.15673	0.376526	0.706526	0.925993	Zfp658	210104	zinc finger protein 658
ENSMUSG00000056602.12	285.613	-0.142032	0.249021	-0.570359	0.568434	0.87759	Fry	320365	FRY microtubule binding protein
ENSMUSG00000056608.14	1212.44	0.0547888	0.122098	0.448727	0.653628	0.911851	Chd9	109151	chromodomain helicase DNA binding protein 9
ENSMUSG00000056612.7	912.294	0.342921	0.134762	2.54464	0.010939	0.140757	Ppp1r14b	18938	protein phosphatase 1, regulatory inhibitor subunit 14B
ENSMUSG00000056629.16	993.571	0.0205246	0.160011	0.12827	0.897935	0.98089	Fkbp2	14227	FK506 binding protein 2
ENSMUSG00000056665.2	159.22	-0.133272	0.155508	-0.857012	0.391438	0.784769	Them6	223626	thioesterase superfamily member 6
ENSMUSG00000056666.13	425.339	-0.227604	0.110339	-2.06278	0.0391335	0.283966	Retsat	67442	retinol saturase (all trans retinol 13,14 reductase)
ENSMUSG00000056671.7	22.6958	-0.325461	0.419728	-0.77541	0.438097	0.812635	Prelid2	77619	PRELI domain containing 2
ENSMUSG00000056687.9	100.722	0.660234	0.266567	2.47681	0.0132564	0.156468	Gm11696	100036768	predicted gene 11696
ENSMUSG00000056692.13	4761.74	-0.0255721	0.050899	-0.502408	0.61538	0.897453	Ilrun	224647	inflammation and lipid regulator with UBA-like and NBR1-like domains
ENSMUSG00000056698.11	149.837	-0.457228	0.222262	-2.05716	0.0396708	0.28631	Elmod3	232089	ELMO/CED-12 domain containing 3
ENSMUSG00000056708.5	1659.89	0.283311	0.0934572	3.03145	0.00243379	0.0537376	Ier5	15939	immediate early response 5
ENSMUSG00000056724.15	1390.51	0.149008	0.157141	0.948244	0.343005	0.75152	Nbeal2	235627	neurobeachin-like 2
ENSMUSG00000056737.14	11948.9	0.21948	0.122951	1.78511	0.0742437	0.388528	Capg	12332	capping protein (actin filament), gelsolin-like
ENSMUSG00000056749.7	325.213	0.0385979	0.139554	0.27658	0.782102	0.94994	Nfil3	18030	nuclear factor, interleukin 3, regulated
ENSMUSG00000056758.14	242.921	-0.301957	0.173006	-1.74536	0.0809224	0.406198	Hmga2	15364	high mobility group AT-hook 2
ENSMUSG00000056763.16	359.579	-0.265341	0.21444	-1.23737	0.215951	0.630525	Cspp1	211660	centrosome and spindle pole associated protein 1
ENSMUSG00000056770.15	2554.49	-0.00711004	0.0579949	-0.122598	0.902426	0.981984	Setd3	52690	SET domain containing 3
ENSMUSG00000056820.7	1340.63	0.0218155	0.0612866	0.355959	0.721871	0.933475	Tsnax	53424	translin-associated factor X
ENSMUSG00000056851.14	5375.4	-0.0135067	0.0464703	-0.290653	0.771316	0.946918	Pcbp2	18521	poly(rC) binding protein 2
ENSMUSG00000056888.11	7349.64	0.0816637	0.0963621	0.847467	0.396735	0.790158	Glipr1	73690	GLI pathogenesis-related 1 (glioma)
ENSMUSG00000056899.10	15.035	-1.68322	0.719443	-2.33962	0.0193035	0.192098	Immp2l	93757	IMP2 inner mitochondrial membrane peptidase-like (S. cerevisiae)
ENSMUSG00000056917.13	1823.9	-0.0422187	0.157908	-0.267363	0.789189	0.951905	Sipa1	20469	signal-induced proliferation associated gene 1
ENSMUSG00000056919.9	393.645	0.143015	0.266416	0.536812	0.591397	0.885957	Cep162	382090	centrosomal protein 162
ENSMUSG00000056938.16	100.094	-0.547263	0.259184	-2.11148	0.0347307	0.266626	Acbd4	67131	acyl-Coenzyme A binding domain containing 4
ENSMUSG00000056941.17	1083.6	0.0963361	0.0908013	1.06096	0.28871	0.706852	Commd7	99311	COMM domain containing 7
ENSMUSG00000056952.13	1639.54	0.0212714	0.0721784	0.294705	0.768219	0.946108	Tatdn2	381801	TatD DNase domain containing 2
ENSMUSG00000056962.11	514.792	0.130222	0.107856	1.20737	0.227289	0.643869	Jmjd6	107817	jumonji domain containing 6
ENSMUSG00000056978.8	5.36676	-1.86871	0.609515	-3.0659	0.00217016	0.0503068	Hamp2	66438	hepcidin antimicrobial peptide 2
ENSMUSG00000056999.15	1611.75	0.0696389	0.193542	0.359813	0.718987	0.932387	Ide	15925	insulin degrading enzyme
ENSMUSG00000057036.7	41.8077	0.211091	0.272159	0.775616	0.437976	0.812635	Gm7536	665189	ribosomal protein L27A pseudogene
ENSMUSG00000057069.7	1239.67	-0.130762	0.0746536	-1.75158	0.0798455	0.404345	Ero1b	67475	endoplasmic reticulum oxidoreductase 1 beta
ENSMUSG00000057101.8	544.903	0.0216285	0.107323	0.201528	0.840286	0.967415	Zfp180	210135	zinc finger protein 180
ENSMUSG00000057103.11	26.8741	-0.545789	0.325052	-1.67908	0.0931368	0.434731	Nat8f1	66116	N-acetyltransferase 8 (GCN5-related) family member 1
ENSMUSG00000057110.15	870.466	0.0701995	0.111819	0.627797	0.530137	0.862772	Cntrl	26920	centriolin
ENSMUSG00000057113.13	5648.99	-0.0156069	0.0710664	-0.21961	0.826175	0.96315	Npm1	18148	nucleophosmin 1
ENSMUSG00000057130.12	441.646	-0.0540644	0.225197	-0.240076	0.810271	0.957507	Txnl4a	27366	thioredoxin-like 4A
ENSMUSG00000057133.14	614.285	-0.121947	0.257566	-0.473457	0.635887	0.905541	Chd6	71389	chromodomain helicase DNA binding protein 6
ENSMUSG00000057134.6	951.706	-0.0160789	0.080128	-0.200665	0.84096	0.967577	Ado	211488	2-aminoethanethiol (cysteamine) dioxygenase
ENSMUSG00000057135.12	12.9131	0.90682	0.430748	2.10522	0.0352719	0.268441	Scimp	327957	SLP adaptor and CSK interacting membrane protein
ENSMUSG00000057137.9	1564.84	-0.342771	0.147957	-2.3167	0.0205201	0.198136	Tmem140	68487	transmembrane protein 140
ENSMUSG00000057143.15	1783.68	0.071986	0.085814	0.838861	0.401547	0.79184	Trim12c	319236	tripartite motif-containing 12C
ENSMUSG00000057147.13	290.132	0.0220107	0.113696	0.193592	0.846495	0.968042	Dph6	66632	diphthamine biosynthesis 6
ENSMUSG00000057156.10	178.928	-0.0392181	0.260558	-0.150516	0.880357	0.976363	Homez	239099	homeodomain leucine zipper-encoding gene
ENSMUSG00000057176.4	28.1762	0.1028	0.42342	0.242785	0.808172	0.956435	Ccdc189	233899	coiled-coil domain containing 189
ENSMUSG00000057177.12	1658.06	0.0532236	0.0544137	0.978128	0.328011	0.739041	Gsk3a	606496	glycogen synthase kinase 3 alpha
ENSMUSG00000057181.15	374.928	-0.135247	0.151737	-0.891324	0.372756	0.771084	5730455P16Rik	70591	RIKEN cDNA 5730455P16 gene
ENSMUSG00000057191.13	1039.45	-0.0487442	0.111755	-0.43617	0.662713	0.91537	AB124611	382062	cDNA sequence AB124611
ENSMUSG00000057193.8	1670.71	-0.267832	0.0806174	-3.32226	0.000892926	0.0264601	Slc44a2	68682	solute carrier family 44, member 2
ENSMUSG00000057219.11	319.591	0.403315	0.115107	3.50382	0.000458636	0.0164222	Armc7	276905	armadillo repeat containing 7
ENSMUSG00000057229.11	284.137	-0.323565	0.125614	-2.57588	0.00999867	0.133364	Dmac2	66349	distal membrane arm assembly complex 2
ENSMUSG00000057230.14	1515.13	-0.0857442	0.313823	-0.273224	0.784681	0.950336	Aak1	269774	AP2 associated kinase 1
ENSMUSG00000057234.9	45.4575	0.359344	0.28534	1.25936	0.207902	0.621278	Mettl15	76894	methyltransferase like 15
ENSMUSG00000057236.10	2608.21	0.0077706	0.0689939	0.112627	0.910326	0.983842	Rbbp4	19646	retinoblastoma binding protein 4, chromatin remodeling factor
ENSMUSG00000057278.8	200.469	-0.588812	0.229023	-2.57098	0.0101411	0.134815	Snrpg	68011	small nuclear ribonucleoprotein polypeptide G
ENSMUSG00000057315.14	878.733	-0.327933	0.0856466	-3.82891	0.00012871	0.00637249	Arhgap24	231532	Rho GTPase activating protein 24
ENSMUSG00000057322.12	774.762	0.0798685	0.175509	0.455067	0.649061	0.910029	Rpl38	67671	ribosomal protein L38
ENSMUSG00000057329.7	371.338	0.0370953	0.150412	0.246625	0.805198	0.956019	Bcl2	12043	B cell leukemia/lymphoma 2
ENSMUSG00000057335.11	1247	0.197607	0.11614	1.70145	0.0888593	0.424065	Cep170	545389	centrosomal protein 170
ENSMUSG00000057342.15	1725.89	-0.0751014	0.0810142	-0.927016	0.353918	0.758623	Sphk2	56632	sphingosine kinase 2
ENSMUSG00000057359.7	162.522	0.00530762	0.156952	0.0338168	0.973023	0.994978	NA	NA	NA
ENSMUSG00000057363.12	594.006	0.148603	0.0941732	1.57797	0.114572	0.475589	Uxs1	67883	UDP-glucuronate decarboxylase 1
ENSMUSG00000057367.12	652.652	0.203197	0.144922	1.40212	0.16088	0.55582	Birc2	11797	baculoviral IAP repeat-containing 2
ENSMUSG00000057375.13	732.427	0.15616	0.111677	1.39831	0.16202	0.55733	Yipf1	230584	Yip1 domain family, member 1
ENSMUSG00000057388.9	475.869	0.0671311	0.131371	0.511003	0.609349	0.894471	Mrpl18	67681	mitochondrial ribosomal protein L18
ENSMUSG00000057396.7	63.2976	-0.00773286	0.220396	-0.0350862	0.972011	0.994978	Zfp759	268670	zinc finger protein 759
ENSMUSG00000057400.14	116.918	-1.89664	0.16073	-11.8001	3.89741e-32	3.90748e-29	Ces1c	13884	carboxylesterase 1C
ENSMUSG00000057406.16	956.084	0.0153782	0.170999	0.0899313	0.928342	0.986855	Nsd2	107823	nuclear receptor binding SET domain protein 2
ENSMUSG00000057409.7	222.983	-0.0508342	0.113033	-0.449728	0.652907	0.911381	Zfp53	24132	zinc finger protein 53
ENSMUSG00000057411.9	965.531	-0.132175	0.142427	-0.928017	0.353399	0.75824	Antkmt	214917	adenine nucleotide translocase lysine methyltransferase
ENSMUSG00000057421.12	504.055	0.120093	0.0806419	1.48921	0.136432	0.513574	Las1l	76130	LAS1-like (S. cerevisiae)
ENSMUSG00000057440.8	180.263	-0.298349	0.210228	-1.41917	0.15585	0.547534	Mpp7	75739	membrane protein, palmitoylated 7 (MAGUK p55 subfamily member 7)
ENSMUSG00000057465.5	116.164	0.787392	0.180158	4.37056	1.2393e-05	0.000963459	Saa2	20209	serum amyloid A 2
ENSMUSG00000057469.8	809.426	0.0697538	0.105209	0.663005	0.507328	0.855453	E2f6	50496	E2F transcription factor 6
ENSMUSG00000057497.8	344.937	0.151441	0.123988	1.22141	0.221929	0.63648	Fam136a	66488	family with sequence similarity 136, member A
ENSMUSG00000057506.5	328.395	0.241953	0.178888	1.35254	0.176203	0.580739	Bloc1s2	73689	biogenesis of lysosomal organelles complex-1, subunit 2
ENSMUSG00000057522.15	3121.07	0.143353	0.0790847	1.81266	0.0698846	0.375249	Spop	20747	speckle-type BTB/POZ protein
ENSMUSG00000057530.14	870.165	-0.617657	0.61239	-1.0086	0.313167	0.726454	Ece1	230857	endothelin converting enzyme 1
ENSMUSG00000057531.14	1630.42	-0.0611932	0.123301	-0.49629	0.61969	0.900088	Dtnbp1	94245	dystrobrevin binding protein 1
ENSMUSG00000057541.14	264.074	0.048084	0.145894	0.329582	0.741716	0.938207	Pus7	78697	pseudouridylate synthase 7
ENSMUSG00000057551.10	322.455	-0.0100721	0.143599	-0.0701401	0.944082	0.990631	Zfp317	244713	zinc finger protein 317
ENSMUSG00000057554.13	3058.4	0.0549003	0.0830577	0.66099	0.508619	0.856638	Lgals8	56048	lectin, galactose binding, soluble 8
ENSMUSG00000057561.10	2595.02	0.0453297	0.0830982	0.545496	0.585412	0.882815	Eif1a	13664	eukaryotic translation initiation factor 1A
ENSMUSG00000057572.15	366.457	0.0599428	0.197745	0.303131	0.76179	0.943368	Zbtb8os	67106	zinc finger and BTB domain containing 8 opposite strand
ENSMUSG00000057594.12	111.242	0.0309003	0.262704	0.117624	0.906366	0.982886	Arl16	70317	ADP-ribosylation factor-like 16
ENSMUSG00000057596.13	1746.68	0.241596	0.183148	1.31913	0.187127	0.593704	Trim30d	209387	tripartite motif-containing 30D
ENSMUSG00000057637.13	1007.36	0.047589	0.138536	0.343513	0.731212	0.935741	Prdm2	110593	PR domain containing 2, with ZNF domain
ENSMUSG00000057649.6	629.772	0.144831	0.0992023	1.45996	0.144302	0.527207	Brd9	105246	bromodomain containing 9
ENSMUSG00000057666.18	22023.2	0.200032	0.126242	1.58452	0.113076	0.474838	Gapdh	14433	glyceraldehyde-3-phosphate dehydrogenase
ENSMUSG00000057667.7	322.813	-0.0631583	0.118412	-0.533378	0.593772	0.887192	Bloc1s3	232946	biogenesis of lysosomal organelles complex-1, subunit 3
ENSMUSG00000057672.16	4970.73	-0.0214145	0.118191	-0.181186	0.856222	0.970061	Pkn1	320795	protein kinase N1
ENSMUSG00000057691.8	653.402	-0.264236	0.119976	-2.2024	0.0276369	0.236654	Zfp746	69228	zinc finger protein 746
ENSMUSG00000057706.7	67.3246	-0.370357	0.230452	-1.60709	0.108034	0.465417	Mex3b	108797	mex3 RNA binding family member B
ENSMUSG00000057738.14	5297.07	-0.0830466	0.109945	-0.755348	0.45004	0.823237	Sptan1	20740	spectrin alpha, non-erythrocytic 1
ENSMUSG00000057762.6	11.0689	0.497919	0.560055	0.889053	0.373975	0.772041	Gm6169	620648	proteolipid protein 2 pseudogene
ENSMUSG00000057778.14	162.552	-0.278586	0.185456	-1.50217	0.133052	0.507473	Cyb5d2	192986	cytochrome b5 domain containing 2
ENSMUSG00000057788.13	667.755	-0.116012	0.27201	-0.426501	0.669743	0.916802	Ddx49	234374	DEAD box helicase 49
ENSMUSG00000057789.14	1782.9	0.223797	0.0967481	2.31319	0.0207123	0.199223	Bak1	12018	BCL2-antagonist/killer 1
ENSMUSG00000057835.7	65.1453	0.141997	0.189441	0.749558	0.453521	0.82565	Zfp119a	104349	zinc finger protein 119a
ENSMUSG00000057841.5	4207.58	-0.0655087	0.158599	-0.413047	0.679572	0.919512	Rpl32	19951	ribosomal protein L32
ENSMUSG00000057842.14	106.859	0.243397	0.156381	1.55644	0.119603	0.484168	Zfp595	218314	zinc finger protein 595
ENSMUSG00000057858.8	207.45	-0.0627766	0.158895	-0.395083	0.692781	0.922492	Fam204a	76539	family with sequence similarity 204, member A
ENSMUSG00000057863.6	1202.3	0.129109	0.180587	0.714941	0.474646	0.834676	Rpl36	54217	ribosomal protein L36
ENSMUSG00000057886.5	9.51885	0.103691	0.697898	0.148575	0.881889	0.976684	NA	NA	NA
ENSMUSG00000057894.10	309.076	-0.49574	0.271732	-1.82437	0.068096	0.372846	Zfp329	67230	zinc finger protein 329
ENSMUSG00000057895.11	22.6098	0.294455	0.334714	0.879722	0.37901	0.774829	Zfp105	22646	zinc finger protein 105
ENSMUSG00000057948.12	637.436	-0.0305884	0.0871071	-0.351158	0.725469	0.934689	Unc13d	70450	unc-13 homolog D
ENSMUSG00000057963.9	416.776	0.348693	0.0860278	4.05326	5.05078e-05	0.0031162	Itpk1	217837	inositol 1,3,4-triphosphate 5/6 kinase
ENSMUSG00000057982.8	193.994	0.017736	0.151156	0.117335	0.906594	0.982886	Zfp809	235047	zinc finger protein 809
ENSMUSG00000058006.12	977.107	0.00212326	0.219079	0.00969178	0.992267	0.998425	Mdn1	100019	midasin AAA ATPase 1
ENSMUSG00000058013.11	1420.67	-0.138223	0.212151	-0.651533	0.514703	0.858435	Septin11	52398	septin 11
ENSMUSG00000058046.1	74.9786	0.0198869	0.2862	0.069486	0.944603	0.990631	4933430I17Rik	214106	RIKEN cDNA 4933430I17 gene
ENSMUSG00000058056.16	418.779	0.113772	0.345232	0.329551	0.741739	0.938207	Palld	72333	palladin, cytoskeletal associated protein
ENSMUSG00000058064.6	31.3614	-0.000577202	0.370852	-0.00155642	0.998758	0.999769	Gm10036	100040551	ribosomal protein L11 pseudogene
ENSMUSG00000058070.14	49.2234	1.1702	0.452144	2.58812	0.00965004	0.131038	Eml1	68519	echinoderm microtubule associated protein like 1
ENSMUSG00000058076.12	1694.04	0.0766278	0.121503	0.630665	0.528259	0.862175	Sdhc	66052	succinate dehydrogenase complex, subunit C, integral membrane protein
ENSMUSG00000058093.13	302.085	-0.108216	0.122806	-0.881189	0.378215	0.773917	Zfp729b	100416706	zinc finger protein 729b
ENSMUSG00000058099.16	3224.85	0.0456453	0.102193	0.446656	0.655124	0.912728	Nfam1	74039	Nfat activating molecule with ITAM motif 1
ENSMUSG00000058126.7	65.8247	0.426826	0.213534	1.99887	0.0456229	0.307407	Tpm3-rs7	621054	tropomyosin 3, related sequence 7
ENSMUSG00000058135.12	4800.06	0.0424043	0.112139	0.378142	0.705325	0.925993	Gstm1	14862	glutathione S-transferase, mu 1
ENSMUSG00000058163.14	1246.42	0.0635724	0.163503	0.388816	0.697412	0.923441	Gm5431	432555	predicted gene 5431
ENSMUSG00000058173.12	21.9072	0.620225	0.362523	1.71086	0.0871073	0.419363	Smco4	170748	single-pass membrane protein with coiled-coil domains 4
ENSMUSG00000058192.16	98.2343	0.127887	0.215953	0.592198	0.553718	0.872882	Zfp846	244721	zinc finger protein 846
ENSMUSG00000058207.6	281.283	-2.35606	0.128661	-18.3122	6.61566e-75	3.97965e-71	Serpina3k	20714	serine (or cysteine) peptidase inhibitor, clade A, member 3K
ENSMUSG00000058230.12	644.212	-0.000369907	0.195204	-0.00189498	0.998488	0.999769	Arhgap35	232906	Rho GTPase activating protein 35
ENSMUSG00000058239.13	2232.71	-0.0583515	0.0944205	-0.617996	0.536578	0.86519	Usf2	22282	upstream transcription factor 2
ENSMUSG00000058240.14	625.351	0.0833242	0.0858945	0.970077	0.332008	0.741644	Cryzl1	66609	crystallin, zeta (quinone reductase)-like 1
ENSMUSG00000058254.12	67.3727	0.480153	0.190357	2.52238	0.0116564	0.145475	Tspan7	21912	tetraspanin 7
ENSMUSG00000058258.14	1821.27	0.317931	0.108839	2.92111	0.00348789	0.0685666	Idi1	319554	isopentenyl-diphosphate delta isomerase
ENSMUSG00000058267.13	502.413	0.310023	0.198762	1.55977	0.118815	0.481991	Mrps14	64659	mitochondrial ribosomal protein S14
ENSMUSG00000058290.4	105.804	-0.430199	0.643531	-0.668498	0.503816	0.852761	Espl1	105988	extra spindle pole bodies 1, separase
ENSMUSG00000058291.14	485.249	-0.103674	0.0866527	-1.19644	0.231527	0.648998	Zfp68	24135	zinc finger protein 68
ENSMUSG00000058298.10	275.981	0.093145	0.155809	0.597815	0.549964	0.870607	Mcm9	71567	minichromosome maintenance 9 homologous recombination repair factor
ENSMUSG00000058301.8	1382.46	0.0944401	0.0725255	1.30216	0.19286	0.601075	Upf1	19704	UPF1 regulator of nonsense transcripts homolog (yeast)
ENSMUSG00000058317.12	142.82	-0.155062	0.253085	-0.612689	0.540082	0.866383	Ube2e2	218793	ubiquitin-conjugating enzyme E2E 2
ENSMUSG00000058318.15	834.826	-0.219244	0.174345	-1.25753	0.208562	0.62217	Phf21a	192285	PHD finger protein 21A
ENSMUSG00000058325.6	850.54	-0.149878	0.1908	-0.785523	0.432147	0.81094	Dock1	330662	dedicator of cytokinesis 1
ENSMUSG00000058331.15	59.575	-0.188215	0.285486	-0.659278	0.509717	0.85708	Zfp85	22746	zinc finger protein 85
ENSMUSG00000058351.11	78.1297	-0.115432	0.292384	-0.394795	0.692994	0.922586	Smim4	66487	small integral membrane protein 4
ENSMUSG00000058355.8	2003.16	0.150022	0.0821088	1.82712	0.0676824	0.371821	Abce1	24015	ATP-binding cassette, sub-family E (OABP), member 1
ENSMUSG00000058385.8	48.1125	-0.263056	0.278705	-0.943849	0.345247	0.752203	H2bc8	319181	H2B clustered histone 8
ENSMUSG00000058388.14	393.492	-0.123151	0.124713	-0.987476	0.323409	0.736217	Phtf1	18685	putative homeodomain transcription factor 1
ENSMUSG00000058392.13	251.651	-0.0525784	0.245258	-0.21438	0.830251	0.964165	Rrp1b	72462	ribosomal RNA processing 1B
ENSMUSG00000058402.14	81.5726	-0.289202	0.187885	-1.53925	0.123743	0.490529	Zfp420	233058	zinc finger protein 420
ENSMUSG00000058407.12	1059	0.301672	0.126737	2.3803	0.0172985	0.181922	Txndc9	98258	thioredoxin domain containing 9
ENSMUSG00000058427.10	4877.63	0.538321	0.440895	1.22097	0.222096	0.636527	Cxcl2	20310	chemokine (C-X-C motif) ligand 2
ENSMUSG00000058440.14	429.649	-0.204231	0.139464	-1.4644	0.143084	0.525944	Nrf1	18181	nuclear respiratory factor 1
ENSMUSG00000058443.5	156.952	-0.0800444	0.23165	-0.34554	0.729688	0.935729	Rpl10-ps3	100043346	ribosomal protein L10, pseudogene 3
ENSMUSG00000058444.8	486.018	-0.219404	0.0889293	-2.46717	0.0136185	0.158151	Map2k5	23938	mitogen-activated protein kinase kinase 5
ENSMUSG00000058446.14	1869.69	-0.0270892	0.0797547	-0.339657	0.734115	0.9369	Znrf2	387524	zinc and ring finger 2
ENSMUSG00000058454.15	625.005	-0.263608	0.146168	-1.80346	0.0713157	0.379551	Dhcr7	13360	7-dehydrocholesterol reductase
ENSMUSG00000058470.10	28.6368	-0.361387	0.358973	-1.00673	0.314066	0.727248	Gm8369	666926	predicted gene 8369
ENSMUSG00000058486.11	3144.82	-0.317882	0.124411	-2.55508	0.0106162	0.13813	Wdr91	101240	WD repeat domain 91
ENSMUSG00000058492.5	20.576	-0.0168226	0.416968	-0.040345	0.967818	0.994833	NA	NA	NA
ENSMUSG00000058503.11	350.761	0.184277	0.153218	1.20271	0.229089	0.646107	Fam133b	68152	family with sequence similarity 133, member B
ENSMUSG00000058542.3	35.0024	0.228954	0.295842	0.773907	0.438986	0.812824	NA	NA	NA
ENSMUSG00000058546.8	4199.74	-0.0302561	0.139072	-0.217557	0.827775	0.963345	Rpl23a	268449	ribosomal protein L23A
ENSMUSG00000058558.12	11093.5	-0.0629511	0.109328	-0.575799	0.564751	0.876113	Rpl5	100503670	ribosomal protein L5
ENSMUSG00000058569.8	2631.46	0.0934432	0.0798332	1.17048	0.241808	0.65953	Tmed9	67511	transmembrane p24 trafficking protein 9
ENSMUSG00000058586.12	283.204	-0.687168	0.174674	-3.93399	8.3546e-05	0.00456883	Serhl	68607	serine hydrolase-like
ENSMUSG00000058587.9	2871.7	0.0807465	0.0880545	0.917006	0.35914	0.76272	Tmod3	50875	tropomodulin 3
ENSMUSG00000058594.15	1323.22	-0.15207	0.12892	-1.17957	0.238173	0.655883	Fbh1	50755	F-box DNA helicase 1
ENSMUSG00000058600.13	3623.12	-0.00641966	0.151805	-0.0422889	0.966268	0.994682	Rpl30	19946	ribosomal protein L30
ENSMUSG00000058603.10	6.35494	-0.220797	0.556213	-0.396965	0.691393	0.922245	Rpl28-ps1	100042670	ribosomal protein L28, pseudogene 1
ENSMUSG00000058624.13	764.808	0.686874	0.287571	2.38854	0.0169156	0.179621	Gda	14544	guanine deaminase
ENSMUSG00000058638.14	479.443	-0.0760455	0.0967158	-0.786278	0.431705	0.810796	Zfp110	65020	zinc finger protein 110
ENSMUSG00000058655.9	6939.52	-0.258436	0.102525	-2.52072	0.0117115	0.145861	Eif4b	75705	eukaryotic translation initiation factor 4B
ENSMUSG00000058672.7	1535.29	0.596141	0.119954	4.96974	6.70414e-07	7.6092e-05	Tubb2a	22151	tubulin, beta 2A class IIA
ENSMUSG00000058690.14	559.672	-0.188474	0.169616	-1.11118	0.266489	0.687422	Ccser2	72972	coiled-coil serine rich 2
ENSMUSG00000058704.9	648.915	0.0493693	0.119553	0.412949	0.679644	0.919512	Memo1	76890	mediator of cell motility 1
ENSMUSG00000058706.5	737.066	-0.1158	0.145056	-0.798312	0.424689	0.806287	0610030E20Rik	68364	RIKEN cDNA 0610030E20 gene
ENSMUSG00000058709.11	878.407	0.0663544	0.127316	0.52118	0.602241	0.891967	Egln2	112406	egl-9 family hypoxia-inducible factor 2
ENSMUSG00000058715.11	7802.2	0.25599	0.123794	2.06787	0.0386522	0.281833	Fcer1g	14127	Fc receptor, IgE, high affinity I, gamma polypeptide
ENSMUSG00000058729.13	249.101	-0.160857	0.143204	-1.12327	0.261323	0.681365	Lin9	72568	lin-9 DREAM MuvB core complex component
ENSMUSG00000058748.9	127.895	-0.250988	0.149116	-1.68317	0.0923424	0.433108	Zfp958	233987	zinc finger protein 958
ENSMUSG00000058755.3	394.038	0.246699	0.202143	1.22042	0.222306	0.636635	Osm	18413	oncostatin M
ENSMUSG00000058756.13	151.084	-0.415382	0.140446	-2.95758	0.0031006	0.0630823	Thra	21833	thyroid hormone receptor alpha
ENSMUSG00000058761.5	709.192	-0.0917749	0.145102	-0.632487	0.527069	0.862175	Rnf169	108937	ring finger protein 169
ENSMUSG00000058793.14	3722.04	-0.10155	0.114412	-0.887575	0.37477	0.772461	Cds2	110911	CDP-diacylglycerol synthase (phosphatidate cytidylyltransferase) 2
ENSMUSG00000058794.12	20.6295	-0.705327	0.415935	-1.69576	0.0899311	0.426149	Nfe2	18022	nuclear factor, erythroid derived 2
ENSMUSG00000058799.16	4140.78	0.00561646	0.0641099	0.0876067	0.930189	0.987241	Nap1l1	53605	nucleosome assembly protein 1-like 1
ENSMUSG00000058809.8	22.7002	0.468727	0.296963	1.5784	0.114474	0.475589	NA	NA	NA
ENSMUSG00000058818.13	9574.97	0.0553066	0.0780125	0.708945	0.478358	0.836973	Pirb	18733	paired Ig-like receptor B
ENSMUSG00000058833.11	566.706	0.0963219	0.203494	0.473342	0.635969	0.905541	Rex1bd	66462	required for excision 1-B domain containing
ENSMUSG00000058835.14	4754.05	0.186339	0.0872682	2.13525	0.032741	0.25897	Abi1	11308	abl interactor 1
ENSMUSG00000058838.9	24.5817	-0.23542	0.424572	-0.554489	0.579245	0.881257	Rps27a-ps2	619900	ribosomal protein S27A, pseudogene 2
ENSMUSG00000058881.13	1167.39	-0.0153594	0.180747	-0.0849773	0.932279	0.987553	Zfp516	329003	zinc finger protein 516
ENSMUSG00000058886.9	310.631	-0.180269	0.165845	-1.08697	0.277048	0.695859	Deaf1	54006	DEAF1, transcription factor
ENSMUSG00000058900.5	190.585	0.162194	0.274864	0.590088	0.555132	0.873532	Rsl1	380855	regulator of sex limited protein 1
ENSMUSG00000058922.7	38.4197	-0.218424	0.24064	-0.907682	0.364046	0.765835	NA	NA	NA
ENSMUSG00000058927.6	62.9971	0.294354	0.353658	0.832315	0.405231	0.795125	NA	NA	NA
ENSMUSG00000058932.6	2.54734	-0.503511	1.26531	-0.397934	0.690679	0.922171	NA	NA	NA
ENSMUSG00000058979.7	224.551	-0.0826725	0.117713	-0.702321	0.482479	0.839695	Hdhd5	214932	haloacid dehalogenase like hydrolase domain containing 5
ENSMUSG00000058997.8	1070.86	-0.0429277	0.0811796	-0.528799	0.596945	0.88948	Vwa8	219189	von Willebrand factor A domain containing 8
ENSMUSG00000059005.13	8974.82	0.191211	0.0485945	3.93482	8.32604e-05	0.00456883	Hnrnpa3	229279	heterogeneous nuclear ribonucleoprotein A3
ENSMUSG00000059013.12	486.945	-0.498823	0.144242	-3.45823	0.000543736	0.0186906	Sh2d3c	27387	SH2 domain containing 3C
ENSMUSG00000059040.5	91.8317	0.588199	0.191709	3.06819	0.00215363	0.0500391	Eno1b	433182	enolase 1B, retrotransposed
ENSMUSG00000059070.16	4935.51	0.16266	0.148152	1.09793	0.272237	0.692672	Rpl18	19899	ribosomal protein L18
ENSMUSG00000059089.4	425.484	0.464315	0.235912	1.96817	0.0490483	0.319469	Fcgr4	246256	Fc receptor, IgG, low affinity IV
ENSMUSG00000059108.4	14.3193	-0.383885	0.418262	-0.917808	0.358719	0.762359	Ifitm6	213002	interferon induced transmembrane protein 6
ENSMUSG00000059119.9	1549.53	0.231439	0.0514346	4.49967	6.80579e-06	0.000602062	Nap1l4	17955	nucleosome assembly protein 1-like 4
ENSMUSG00000059142.16	229.158	-0.303462	0.131123	-2.31434	0.0206493	0.199064	Zfp945	240041	zinc finger protein 945
ENSMUSG00000059149.17	181.68	-0.371857	0.292739	-1.27027	0.20399	0.616569	Mfsd4a	213006	major facilitator superfamily domain containing 4A
ENSMUSG00000059182.7	4843.06	0.165802	0.0580422	2.85658	0.00428228	0.0790186	Skap2	54353	src family associated phosphoprotein 2
ENSMUSG00000059183.12	251.492	0.00743152	0.119778	0.0620441	0.950528	0.991668	Mtfmt	69606	mitochondrial methionyl-tRNA formyltransferase
ENSMUSG00000059195.10	159.036	-0.109764	0.133187	-0.824136	0.409862	0.798704	NA	NA	NA
ENSMUSG00000059208.15	4808.6	0.0793664	0.0679578	1.16788	0.242856	0.66149	Hnrnpm	76936	heterogeneous nuclear ribonucleoprotein M
ENSMUSG00000059237.6	3.83665	-0.77691	0.689742	-1.12638	0.260005	0.680329	NA	NA	NA
ENSMUSG00000059248.13	1973.18	0.239993	0.0939747	2.5538	0.0106553	0.138439	Septin9	53860	septin 9
ENSMUSG00000059263.9	2414.35	0.00813796	0.0966532	0.0841976	0.932899	0.987553	Usp47	74996	ubiquitin specific peptidase 47
ENSMUSG00000059273.9	1023.49	-0.0077749	0.233697	-0.0332692	0.97346	0.994978	Zc3h4	330474	zinc finger CCCH-type containing 4
ENSMUSG00000059278.9	164.524	0.0179858	0.182159	0.0987372	0.921347	0.985805	Naa38	78304	N(alpha)-acetyltransferase 38, NatC auxiliary subunit
ENSMUSG00000059288.14	338.407	0.0646563	0.0871449	0.74194	0.458124	0.827084	Cdyl	12593	chromodomain protein, Y chromosome-like
ENSMUSG00000059291.15	5139.14	0.0602337	0.15572	0.386809	0.698898	0.923563	Rpl11	67025	ribosomal protein L11
ENSMUSG00000059316.2	852.24	-0.0997897	0.0625429	-1.59554	0.110592	0.470817	Slc27a4	26569	solute carrier family 27 (fatty acid transporter), member 4
ENSMUSG00000059323.14	92.5513	-0.176388	0.396173	-0.445229	0.656154	0.913151	Tonsl	72749	tonsoku-like, DNA repair protein
ENSMUSG00000059325.14	23.4665	0.477714	0.327029	1.46077	0.144079	0.526964	Hopx	74318	HOP homeobox
ENSMUSG00000059326.7	4779.05	0.144298	0.0953125	1.51394	0.13004	0.503058	Csf2ra	12982	colony stimulating factor 2 receptor, alpha, low-affinity (granulocyte-macrophage)
ENSMUSG00000059355.13	673.919	0.0207479	0.105357	0.19693	0.843882	0.96785	Wdr83os	414077	WD repeat domain 83 opposite strand
ENSMUSG00000059363.10	55.2935	0.134829	0.219598	0.613981	0.539228	0.866094	Fxn	14297	frataxin
ENSMUSG00000059401.14	75.5636	0.0597227	0.217923	0.274054	0.784043	0.950292	Mamld1	333639	mastermind-like domain containing 1
ENSMUSG00000059409.9	722.576	0.130834	0.0728974	1.79477	0.0726901	0.383568	Ppp2r5d	21770	protein phosphatase 2, regulatory subunit B', delta
ENSMUSG00000059412.7	17.7673	0.0846724	0.48709	0.173833	0.861997	0.97187	Fxyd2	11936	FXYD domain-containing ion transport regulator 2
ENSMUSG00000059422.5	8.4481	-0.221445	0.644299	-0.343699	0.731072	0.935741	NA	NA	NA
ENSMUSG00000059423.13	224.338	-0.19603	0.105397	-1.85991	0.062898	0.360346	Zfp933	242747	zinc finger protein 933
ENSMUSG00000059430.14	301.166	-0.182616	0.623068	-0.293092	0.769452	0.946172	Actg2	11468	actin, gamma 2, smooth muscle, enteric
ENSMUSG00000059436.13	1671.36	0.131182	0.0900139	1.45735	0.145019	0.528713	Max	17187	Max protein
ENSMUSG00000059439.15	430.683	-0.187133	0.124621	-1.50162	0.133195	0.507473	Bcas3	192197	BCAS3 microtubule associated cell migration factor
ENSMUSG00000059447.13	1173.18	-0.0952786	0.116678	-0.816594	0.414161	0.799621	Hadhb	231086	hydroxyacyl-CoA dehydrogenase trifunctional multienzyme complex subunit beta
ENSMUSG00000059456.13	5032.68	0.0673932	0.0647883	1.04021	0.298244	0.713012	Ptk2b	19229	PTK2 protein tyrosine kinase 2 beta
ENSMUSG00000059474.13	654.418	0.238657	0.166737	1.43134	0.152332	0.541261	Mbtd1	103537	mbt domain containing 1
ENSMUSG00000059475.13	271.695	0.181755	0.181893	0.999245	0.317676	0.730342	Zfp426	235028	zinc finger protein 426
ENSMUSG00000059479.7	628.82	-0.41951	0.165065	-2.54149	0.0110383	0.141428	B3gnt8	232984	UDP-GlcNAc:betaGal beta-1,3-N-acetylglucosaminyltransferase 8
ENSMUSG00000059481.5	52.4054	-2.14082	0.240796	-8.89058	6.07882e-19	2.70868e-16	Plg	18815	plasminogen
ENSMUSG00000059482.15	212.959	-0.478024	0.155276	-3.07854	0.0020802	0.0489943	Cfap418	67157	cilia and flagella associated protein 418
ENSMUSG00000059486.11	1145.23	-0.0162605	0.0964321	-0.168621	0.866095	0.972711	Kbtbd2	210973	kelch repeat and BTB (POZ) domain containing 2
ENSMUSG00000059495.14	1180.33	-0.0144105	0.182436	-0.0789893	0.937041	0.988734	Arhgef12	69632	Rho guanine nucleotide exchange factor (GEF) 12
ENSMUSG00000059498.13	3693.1	-0.666577	0.148344	-4.49346	7.00756e-06	0.000606532	Fcgr3	14131	Fc receptor, IgG, low affinity III
ENSMUSG00000059518.14	638.518	0.188413	0.190308	0.990045	0.322152	0.735313	Znhit1	70103	zinc finger, HIT domain containing 1
ENSMUSG00000059534.8	460.388	0.101064	0.192163	0.525927	0.598939	0.890031	Uqcr10	66152	ubiquinol-cytochrome c reductase, complex III subunit X
ENSMUSG00000059540.15	56.4379	-0.618169	0.353404	-1.74919	0.080259	0.404692	Tcea2	21400	transcription elongation factor A (SII), 2
ENSMUSG00000059552.13	1128.73	0.14401	0.0874514	1.64675	0.0996102	0.447836	Trp53	22059	transformation related protein 53
ENSMUSG00000059554.12	126.28	-0.068321	0.189394	-0.360735	0.718298	0.931869	Ccdc28a	215814	coiled-coil domain containing 28A
ENSMUSG00000059555.6	1771.04	0.167241	0.0528292	3.1657	0.00154711	0.0396027	Tor4a	227612	torsin family 4, member A
ENSMUSG00000059586.10	468.757	0.163192	0.120873	1.35011	0.17698	0.581602	Nsmce2	68501	NSE2/MMS21 homolog, SMC5-SMC6 complex SUMO ligase
ENSMUSG00000059588.13	762.523	0.328661	0.180098	1.8249	0.0680159	0.372632	Calcrl	54598	calcitonin receptor-like
ENSMUSG00000059669.8	223.723	-0.115624	0.128287	-0.901291	0.367434	0.767641	Taf1b	21340	TATA-box binding protein associated factor, RNA polymerase I, B
ENSMUSG00000059689.15	171.584	-0.0642525	0.192204	-0.334293	0.738159	0.936962	Zfp637	232337	zinc finger protein 637
ENSMUSG00000059708.12	67.4738	-0.543535	0.203194	-2.67496	0.00747389	0.112963	Akap17b	338351	A kinase (PRKA) anchor protein 17B
ENSMUSG00000059713.12	683.673	-0.0778566	0.165315	-0.470959	0.63767	0.90654	Rcan3	53902	regulator of calcineurin 3
ENSMUSG00000059714.13	1186.49	0.021781	0.100121	0.217546	0.827783	0.963345	Flot1	14251	flotillin 1
ENSMUSG00000059734.7	621.851	0.132864	0.169696	0.782955	0.433654	0.811287	Ndufs8	225887	NADH:ubiquinone oxidoreductase core subunit S8
ENSMUSG00000059743.12	1590.43	0.335619	0.0799614	4.19727	2.70157e-05	0.0018057	Fdps	110196	farnesyl diphosphate synthetase
ENSMUSG00000059772.12	222.742	-0.220746	0.166366	-1.32687	0.18455	0.590983	Slx1b	75764	SLX1 structure-specific endonuclease subunit homolog B (S. cerevisiae)
ENSMUSG00000059775.5	49.5982	0.129288	0.27224	0.474905	0.634854	0.905397	Rps26-ps1	100042812	ribosomal protein S26, pseudogene 1
ENSMUSG00000059791.14	83.516	-0.137696	0.277417	-0.49635	0.619648	0.900088	Nrm	106582	nurim (nuclear envelope membrane protein)
ENSMUSG00000059796.16	15022.2	0.257562	0.0598845	4.30098	1.70044e-05	0.00122837	Eif4a1	13681	eukaryotic translation initiation factor 4A1
ENSMUSG00000059810.18	353.054	0.0974879	0.161664	0.603029	0.546489	0.869147	Rgs3	50780	regulator of G-protein signaling 3
ENSMUSG00000059811.13	654.483	-0.0490717	0.0803366	-0.610827	0.541314	0.866598	Atl2	56298	atlastin GTPase 2
ENSMUSG00000059820.14	447.613	-0.110213	0.12665	-0.870214	0.384183	0.779051	Nkapd1	270156	NKAP domain containing 1
ENSMUSG00000059824.12	166.649	-0.575943	0.240957	-2.39023	0.0168377	0.179255	Dbp	13170	D site albumin promoter binding protein
ENSMUSG00000059834.12	122.221	-0.185866	0.173074	-1.07391	0.282863	0.700636	Sclt1	67161	sodium channel and clathrin linker 1
ENSMUSG00000059839.9	263.453	-0.110555	0.154356	-0.716235	0.473846	0.834188	Zfp874b	408067	zinc finger protein 874b
ENSMUSG00000059842.12	58.7564	-0.1922	0.220986	-0.869738	0.384444	0.779264	Zfp341	228807	zinc finger protein 341
ENSMUSG00000059851.15	637.665	-0.205308	0.14763	-1.39069	0.164319	0.56067	Kmt5c	232811	lysine methyltransferase 5C
ENSMUSG00000059866.13	482.828	0.0663077	0.123036	0.538931	0.589934	0.88534	Tnip2	231130	TNFAIP3 interacting protein 2
ENSMUSG00000059878.12	320.623	-0.181638	0.110519	-1.6435	0.100279	0.448909	Zfp422	67255	zinc finger protein 422
ENSMUSG00000059883.16	791.594	0.0768872	0.0913554	0.841627	0.399997	0.791459	Irak4	266632	interleukin-1 receptor-associated kinase 4
ENSMUSG00000059890.16	1709.18	-0.0612897	0.128166	-0.478205	0.632505	0.905252	Ube4a	140630	ubiquitination factor E4A
ENSMUSG00000059895.13	200.593	0.36397	0.143323	2.5395	0.011101	0.141441	Ptp4a3	19245	protein tyrosine phosphatase 4a3
ENSMUSG00000059897.5	112.215	-0.15638	0.29689	-0.526726	0.598384	0.88991	Zfp930	234358	zinc finger protein 930
ENSMUSG00000059920.9	479.311	0.131366	0.199144	0.659652	0.509477	0.85708	4930453N24Rik	67609	RIKEN cDNA 4930453N24 gene
ENSMUSG00000059923.13	5686.63	-0.00841002	0.0991679	-0.0848058	0.932416	0.987553	Grb2	14784	growth factor receptor bound protein 2
ENSMUSG00000059939.13	135.888	-0.262113	0.24949	-1.05059	0.293445	0.71058	9430015G10Rik	230996	RIKEN cDNA 9430015G10 gene
ENSMUSG00000059970.7	140.895	-0.0490991	0.158825	-0.309139	0.757216	0.941857	Hspa2	15512	heat shock protein 2
ENSMUSG00000059975.15	164.143	-0.421003	0.174385	-2.41422	0.015769	0.172785	Zfp74	72723	zinc finger protein 74
ENSMUSG00000059981.12	1367.29	-0.144083	0.105703	-1.36309	0.172854	0.574639	Taok2	381921	TAO kinase 2
ENSMUSG00000059994.10	142.064	-0.00390499	0.269947	-0.0144658	0.988458	0.997708	Fcrl1	229499	Fc receptor-like 1
ENSMUSG00000059995.12	1347.57	0.0657942	0.0787723	0.835245	0.40358	0.793507	Atxn7l3	217218	ataxin 7-like 3
ENSMUSG00000060002.14	935.636	-0.142693	0.102751	-1.38872	0.164919	0.561656	Chpt1	212862	choline phosphotransferase 1
ENSMUSG00000060012.9	2775.55	-0.389592	0.204611	-1.90406	0.0569023	0.342259	Kif13b	16554	kinesin family member 13B
ENSMUSG00000060019.6	2.66367	1.76449	0.977918	1.80434	0.0711788	0.379341	NA	NA	NA
ENSMUSG00000060032.6	1058.32	-0.115122	0.16561	-0.695141	0.486967	0.843099	H2aj	232440	H2J.A histone
ENSMUSG00000060036.14	11575.3	-0.0385381	0.119768	-0.321774	0.747624	0.938665	Rpl3	27367	ribosomal protein L3
ENSMUSG00000060038.14	372.245	0.262357	0.140924	1.86169	0.0626464	0.359933	Dhps	330817	deoxyhypusine synthase
ENSMUSG00000060044.8	56.0294	0.650893	0.263943	2.46603	0.0136618	0.158501	Tmem26	327766	transmembrane protein 26
ENSMUSG00000060063.9	3470.06	-0.0234632	0.143937	-0.16301	0.87051	0.973705	Alox5ap	11690	arachidonate 5-lipoxygenase activating protein
ENSMUSG00000060073.9	2276.86	0.233874	0.12263	1.90714	0.0565021	0.341768	Psma3	19167	proteasome subunit alpha 3
ENSMUSG00000060090.16	1805.82	0.186382	0.160711	1.15974	0.246156	0.664689	Rp2	19889	retinitis pigmentosa 2 homolog
ENSMUSG00000060098.11	403.542	0.123146	0.118077	1.04292	0.296984	0.712265	Prmt7	214572	protein arginine N-methyltransferase 7
ENSMUSG00000060121.15	76.6328	0.0273419	0.185408	0.147469	0.882762	0.976684	Gemin2	66603	gem nuclear organelle associated protein 2
ENSMUSG00000060126.14	24042	-0.180468	0.135113	-1.33569	0.181652	0.587378	Tpt1	22070	tumor protein, translationally-controlled 1
ENSMUSG00000060131.11	812.969	0.427779	0.170292	2.51204	0.0120037	0.147968	Atp8b4	241633	ATPase, class I, type 8B, member 4
ENSMUSG00000060143.7	724.288	0.0903358	0.203389	0.444152	0.656933	0.913866	Gm10076	100126819	ribosomal protein L41 pseudogene
ENSMUSG00000060147.15	5417.06	-0.0932535	0.159749	-0.583752	0.559387	0.874735	Serpinb6a	20719	serine (or cysteine) peptidase inhibitor, clade B, member 6a
ENSMUSG00000060149.7	70.9659	0.0485188	0.19362	0.250587	0.802133	0.954644	BC002059	213811	cDNA sequence BC002059
ENSMUSG00000060152.14	135.706	0.401479	0.212979	1.88507	0.0594208	0.34958	Pop5	117109	processing of precursor 5, ribonuclease P/MRP family (S. cerevisiae)
ENSMUSG00000060166.6	487.285	-0.0392254	0.154828	-0.253348	0.8	0.953456	Zdhhc8	27801	zinc finger, DHHC domain containing 8
ENSMUSG00000060181.6	332.224	-0.0425507	0.101379	-0.41972	0.67469	0.918977	Slc35e3	215436	solute carrier family 35, member E3
ENSMUSG00000060216.15	3273.8	0.19347	0.0809332	2.39049	0.0168258	0.179255	Arrb2	216869	arrestin, beta 2
ENSMUSG00000060224.4	34.507	-0.384024	0.367803	-1.0441	0.296439	0.712265	Pyroxd2	74580	pyridine nucleotide-disulphide oxidoreductase domain 2
ENSMUSG00000060244.1	65.4402	-0.566575	0.227358	-2.492	0.0127026	0.153439	Alyref2	56009	Aly/REF export factor 2
ENSMUSG00000060260.13	893.818	-0.217441	0.109875	-1.97899	0.0478172	0.314859	Pwwp2b	101631	PWWP domain containing 2B
ENSMUSG00000060261.15	1887.13	-0.114797	0.0743435	-1.54414	0.122554	0.489039	Gtf2i	14886	general transcription factor II I
ENSMUSG00000060279.14	2138.43	-0.0378066	0.0975494	-0.387564	0.698339	0.923468	Ap2a1	11771	adaptor-related protein complex 2, alpha 1 subunit
ENSMUSG00000060288.13	83.1664	-0.16555	0.199058	-0.831663	0.405599	0.795125	Ppih	66101	peptidyl prolyl isomerase H
ENSMUSG00000060301.6	159.459	-0.154809	0.207839	-0.74485	0.456362	0.826364	2610008E11Rik	72128	RIKEN cDNA 2610008E11 gene
ENSMUSG00000060373.15	2965.16	0.0306006	0.0589837	0.518798	0.603901	0.892468	Hnrnpc	15381	heterogeneous nuclear ribonucleoprotein C
ENSMUSG00000060376.7	583.923	-0.0552979	0.132937	-0.415972	0.677431	0.919261	Bckdha	12039	branched chain ketoacid dehydrogenase E1, alpha polypeptide
ENSMUSG00000060377.4	1.24802	0.368595	1.39995	0.263291	0.792326	0.952087	Rpl36a-ps1	100043787	ribosomal protein L36A, pseudogene 1
ENSMUSG00000060397.6	62.6688	-0.221101	0.191369	-1.15537	0.24794	0.66763	Zfp128	243833	zinc finger protein 128
ENSMUSG00000060419.8	35.4188	0.131962	0.293059	0.450292	0.6525	0.911381	NA	NA	NA
ENSMUSG00000060427.15	194.998	0.163147	0.153077	1.06578	0.286522	0.703499	Zfp868	234362	zinc finger protein 868
ENSMUSG00000060429.12	48.8534	-0.89386	0.310116	-2.88234	0.00394731	0.0745527	Sntb1	20649	syntrophin, basic 1
ENSMUSG00000060441.15	355.745	-0.0337645	0.102673	-0.328853	0.742267	0.938207	Trim5	667823	tripartite motif-containing 5
ENSMUSG00000060450.14	1936.19	0.0158777	0.0818918	0.193886	0.846265	0.968042	Rnf14	56736	ring finger protein 14
ENSMUSG00000060475.13	2399.54	-0.0322642	0.0757931	-0.425688	0.670335	0.916905	Wtap	60532	WT1 associating protein
ENSMUSG00000060477.14	2483.22	-0.0493665	0.108336	-0.455679	0.648621	0.910029	Irak2	108960	interleukin-1 receptor-associated kinase 2
ENSMUSG00000060510.14	330.113	-0.165792	0.2448	-0.677255	0.498244	0.849423	Zfp266	77519	zinc finger protein 266
ENSMUSG00000060512.7	28.9289	0.144615	0.516827	0.279814	0.77962	0.949593	0610040J01Rik	76261	RIKEN cDNA 0610040J01 gene
ENSMUSG00000060519.11	4766.73	0.186314	0.120198	1.55005	0.121129	0.486905	Tor3a	30935	torsin family 3, member A
ENSMUSG00000060538.14	667.149	0.163387	0.14486	1.1279	0.259364	0.679679	Tmem219	68742	transmembrane protein 219
ENSMUSG00000060550.16	825.987	0.970165	0.38341	2.53036	0.0113945	0.143611	H2-Q7	15018	histocompatibility 2, Q region locus 7
ENSMUSG00000060579.13	4.42699	0.897479	0.873517	1.02743	0.304217	0.717269	Fhit	14198	fragile histidine triad gene
ENSMUSG00000060586.11	265.236	0.371825	0.312534	1.18971	0.23416	0.651822	H2-Eb1	14969	histocompatibility 2, class II antigen E beta
ENSMUSG00000060591.9	1851.8	0.0453847	0.127617	0.355633	0.722116	0.933527	Ifitm2	80876	interferon induced transmembrane protein 2
ENSMUSG00000060594.6	278.94	0.409028	0.248111	1.64857	0.0992359	0.447389	Layn	244864	layilin
ENSMUSG00000060600.15	68.2005	0.0384583	0.254689	0.151001	0.879975	0.976251	Eno3	13808	enolase 3, beta muscle
ENSMUSG00000060601.13	1680.68	0.0716916	0.0908364	0.789238	0.429973	0.80996	Nr1h2	22260	nuclear receptor subfamily 1, group H, member 2
ENSMUSG00000060613.10	31.3292	-1.54453	0.324536	-4.75919	1.94367e-06	0.000196507	Cyp2c70	226105	cytochrome P450, family 2, subfamily c, polypeptide 70
ENSMUSG00000060636.14	2729.05	-0.0476007	0.156125	-0.304887	0.760452	0.943261	Rpl35a	57808	ribosomal protein L35A
ENSMUSG00000060639.5	79.1231	0.428046	0.235264	1.81943	0.0688454	0.373267	H4c9	319158	H4 clustered histone 9
ENSMUSG00000060657.8	1750.15	-0.055311	0.11467	-0.482351	0.629557	0.904627	Marf1	223989	meiosis regulator and mRNA stability 1
ENSMUSG00000060671.12	521.915	-0.166637	0.105378	-1.58132	0.113805	0.475054	Atp8b2	54667	ATPase, class I, type 8B, member 2
ENSMUSG00000060675.13	729.243	0.231554	0.116712	1.98398	0.0472586	0.313577	Plaat3	225845	phospholipase A and acyltransferase 3
ENSMUSG00000060679.14	459.474	-0.100894	0.130378	-0.773857	0.439016	0.812824	Mrps9	69527	mitochondrial ribosomal protein S9
ENSMUSG00000060680.2	6.16635	0.630651	0.596863	1.05661	0.29069	0.709016	Gm8894	667952	myosin light polypeptide 6 alkali smooth muscle and non-muscle protein, pseudogene
ENSMUSG00000060681.15	584.676	0.0588919	0.142214	0.414107	0.678795	0.919454	Slc9a6	236794	solute carrier family 9 (sodium/hydrogen exchanger), member 6
ENSMUSG00000060703.12	2465.65	0.0656689	0.0936926	0.700897	0.483367	0.839695	Cd302	66205	CD302 antigen
ENSMUSG00000060708.4	312.245	0.0634721	0.118969	0.533518	0.593675	0.887192	Bloc1s4	117197	biogenesis of lysosomal organelles complex-1, subunit 4, cappuccino
ENSMUSG00000060733.13	1079.26	-0.159973	0.130461	-1.22621	0.22012	0.634729	Ipmk	69718	inositol polyphosphate multikinase
ENSMUSG00000060739.8	2140.08	0.0369632	0.115495	0.320042	0.748936	0.938665	Nsa2	59050	NSA2 ribosome biogenesis homolog
ENSMUSG00000060743.12	7005.2	0.195664	0.0940255	2.08096	0.0374372	0.276833	H3f3a	15078	H3.3 histone A
ENSMUSG00000060771.15	317.077	-0.103053	0.133226	-0.773523	0.439213	0.812824	Tsga10	211484	testis specific 10
ENSMUSG00000060791.15	411.851	-0.00353856	0.210923	-0.0167766	0.986615	0.997392	Gmfg	63986	glia maturation factor, gamma
ENSMUSG00000060798.7	97.681	-0.169594	0.218025	-0.777864	0.436649	0.812091	Intu	380614	inturned planar cell polarity protein
ENSMUSG00000060802.8	59793.2	0.206251	0.0909312	2.26821	0.0233165	0.214577	B2m	12010	beta-2 microglobulin
ENSMUSG00000060803.6	143.184	-0.137544	0.217738	-0.631697	0.527585	0.862175	Gstp1	14870	glutathione S-transferase, pi 1
ENSMUSG00000060860.8	924.319	0.142087	0.163712	0.867907	0.385445	0.780032	Ube2s	77891	ubiquitin-conjugating enzyme E2S
ENSMUSG00000060862.10	314.939	-0.0560982	0.225522	-0.248748	0.803556	0.9552	Zbtb40	230848	zinc finger and BTB domain containing 40
ENSMUSG00000060878.4	22.3126	-0.426101	0.429116	-0.992974	0.320723	0.733996	Olfr1420	258405	olfactory receptor 1420
ENSMUSG00000060904.14	2936.33	0.143219	0.054513	2.62725	0.00860784	0.123287	Arl1	104303	ADP-ribosylation factor-like 1
ENSMUSG00000060923.5	25.7218	0.575545	0.319735	1.80007	0.0718495	0.38097	Acyp2	75572	acylphosphatase 2, muscle type
ENSMUSG00000060935.6	176.14	0.081905	0.181161	0.452112	0.651188	0.911381	Tmem263	103266	transmembrane protein 263
ENSMUSG00000060938.14	4203.06	-0.044994	0.17963	-0.250482	0.802215	0.954644	Rpl26	19941	ribosomal protein L26
ENSMUSG00000060950.12	212.059	-0.0566025	0.182134	-0.310773	0.755973	0.941718	Trmt61a	328162	tRNA methyltransferase 61A
ENSMUSG00000060989.8	19.0823	0.219344	0.386331	0.567763	0.570196	0.877898	NA	NA	NA
ENSMUSG00000060992.9	2156	0.119428	0.118677	1.00632	0.314261	0.727248	Copz1	56447	coatomer protein complex, subunit zeta 1
ENSMUSG00000061024.8	723.207	0.296531	0.138178	2.14601	0.0318721	0.256134	Rrs1	59014	ribosome biogenesis regulator 1
ENSMUSG00000061028.7	538.295	-0.236647	0.101762	-2.32548	0.0200461	0.195792	Clasrp	53609	CLK4-associating serine/arginine rich protein
ENSMUSG00000061032.9	3143.47	-0.00574253	0.0866274	-0.06629	0.947147	0.991119	Rrp1	18114	ribosomal RNA processing 1
ENSMUSG00000061046.9	452.203	0.18	0.164599	1.09357	0.274145	0.693199	Haghl	68977	hydroxyacylglutathione hydrolase-like
ENSMUSG00000061062.5	13.6737	0.00511867	0.354232	0.01445	0.988471	0.997708	NA	NA	NA
ENSMUSG00000061079.14	353.122	0.258124	0.108087	2.3881	0.0169356	0.179675	Zfp143	20841	zinc finger protein 143
ENSMUSG00000061104.5	224.72	0.184728	0.174164	1.06065	0.288848	0.707045	Sap18b	100041953	Sin3-associated polypeptide 18B
ENSMUSG00000061111.8	726.151	-0.101175	0.185934	-0.544143	0.586343	0.883332	Mcrip1	192173	MAPK regulated corepressor interacting protein 1
ENSMUSG00000061118.8	251.877	-0.00468179	0.146369	-0.0319862	0.974483	0.994978	Dnajc30	66114	DnaJ heat shock protein family (Hsp40) member C30
ENSMUSG00000061119.7	1610.65	-0.022822	0.0976741	-0.233655	0.815253	0.959412	Prcp	72461	prolylcarboxypeptidase (angiotensinase C)
ENSMUSG00000061130.13	1471.88	0.0288624	0.0836195	0.345163	0.729972	0.935729	Ppm1b	19043	protein phosphatase 1B, magnesium dependent, beta isoform
ENSMUSG00000061132.13	2282.23	-0.00506172	0.0836902	-0.0604816	0.951772	0.991992	Blnk	17060	B cell linker
ENSMUSG00000061136.16	2269.22	0.0813144	0.0791655	1.02715	0.304352	0.717269	Prpf40a	56194	pre-mRNA processing factor 40A
ENSMUSG00000061143.15	88.5203	-0.660548	0.251175	-2.62983	0.00854268	0.122646	Maml3	433586	mastermind like transcriptional coactivator 3
ENSMUSG00000061167.9	182.63	0.365647	0.235628	1.55179	0.120711	0.486277	Rpl15-ps3	100034724	ribosomal protein L15, pseudogene 3
ENSMUSG00000061175.12	7169.32	-0.455893	0.171988	-2.65073	0.00803188	0.119004	Fnip2	329679	folliculin interacting protein 2
ENSMUSG00000061207.11	371.246	0.0662669	0.136983	0.483761	0.628555	0.904022	Stk19	54402	serine/threonine kinase 19
ENSMUSG00000061232.16	48637.8	0.232084	0.107278	2.16338	0.0305122	0.250746	H2-K1	14972	histocompatibility 2, K1, K region
ENSMUSG00000061244.14	1869.3	-0.0313707	0.102627	-0.305677	0.759851	0.943261	Exoc5	105504	exocyst complex component 5
ENSMUSG00000061273.3	689.646	-0.0912315	0.0903979	-1.00922	0.312868	0.726454	Mmgt1	236792	membrane magnesium transporter 1
ENSMUSG00000061286.7	393.452	0.185377	0.15088	1.22864	0.219208	0.633659	Exosc5	27998	exosome component 5
ENSMUSG00000061288.13	1892.14	0.0482159	0.109008	0.442317	0.65826	0.914539	Taok3	330177	TAO kinase 3
ENSMUSG00000061306.16	3129.32	-0.136441	0.0432151	-3.15725	0.00159265	0.0404243	Slc38a10	72055	solute carrier family 38, member 10
ENSMUSG00000061313.8	890.862	-0.2235	0.107325	-2.08246	0.0373001	0.276329	Ddhd2	72108	DDHD domain containing 2
ENSMUSG00000061315.14	4505.44	-0.0107183	0.150492	-0.0712218	0.943221	0.990391	Naca	17938	nascent polypeptide-associated complex alpha polypeptide
ENSMUSG00000061353.11	137.085	-1.01157	0.427718	-2.36503	0.0180286	0.186182	Cxcl12	20315	chemokine (C-X-C motif) ligand 12
ENSMUSG00000061360.8	469.553	-0.261048	0.20935	-1.24694	0.212418	0.627141	Phf5a	68479	PHD finger protein 5A
ENSMUSG00000061371.7	55.9418	0.0575543	0.223126	0.257945	0.796449	0.952493	Zfp873	408062	zinc finger protein 873
ENSMUSG00000061374.14	496.156	0.158153	0.107131	1.47626	0.139873	0.520349	Fiz1	23877	Flt3 interacting zinc finger protein 1
ENSMUSG00000061393.14	29.0305	0.464851	0.495532	0.938086	0.3482	0.754946	Acvr2b	11481	activin receptor IIB
ENSMUSG00000061410.6	259.94	0.0376402	0.197834	0.190261	0.849104	0.969343	Zcchc14	142682	zinc finger, CCHC domain containing 14
ENSMUSG00000061411.12	426.215	-0.142896	0.146739	-0.973809	0.330151	0.741054	Nol4l	329540	nucleolar protein 4-like
ENSMUSG00000061414.8	128.863	-0.644146	0.20781	-3.09969	0.00193726	0.0468261	Cracr2a	381812	calcium release activated channel regulator 2A
ENSMUSG00000061436.15	880.926	0.0145794	0.225218	0.0647349	0.948385	0.991314	Hipk2	15258	homeodomain interacting protein kinase 2
ENSMUSG00000061455.13	642.273	-0.183148	0.196829	-0.93049	0.352117	0.757283	Stx17	67727	syntaxin 17
ENSMUSG00000061458.9	291.027	0.131936	0.111927	1.17877	0.238488	0.656128	Nol10	217431	nucleolar protein 10
ENSMUSG00000061461.11	273.106	-0.180289	0.149114	-1.20907	0.226635	0.642623	Smim20	66278	small integral membrane protein 20
ENSMUSG00000061474.11	285.521	0.251689	0.118639	2.12147	0.0338827	0.262656	Mrps36	66128	mitochondrial ribosomal protein S36
ENSMUSG00000061477.4	6647.2	-0.0795736	0.137032	-0.580695	0.561446	0.875246	Rps7	20115	ribosomal protein S7
ENSMUSG00000061479.15	867.504	0.184786	0.0935471	1.97532	0.0482316	0.316226	Snrpa	53607	small nuclear ribonucleoprotein polypeptide A
ENSMUSG00000061518.11	1201.04	0.182283	0.176198	1.03453	0.300888	0.715057	Cox5b	12859	cytochrome c oxidase subunit 5B
ENSMUSG00000061533.16	195.313	0.357615	0.439085	0.814454	0.415385	0.800624	Cep128	75216	centrosomal protein 128
ENSMUSG00000061536.13	316.505	-0.171898	0.207003	-0.830414	0.406305	0.79526	Sec22c	215474	SEC22 homolog C, vesicle trafficking protein
ENSMUSG00000061540.3	7.30919	0.675298	0.571279	1.18208	0.237173	0.655761	Orm2	18406	orosomucoid 2
ENSMUSG00000061544.13	72.3698	0.33618	0.30081	1.11758	0.263745	0.685402	Zfp229	381067	zinc finger protein 229
ENSMUSG00000061559.15	702.458	0.0999761	0.110939	0.901179	0.367493	0.767641	Wdr61	66317	WD repeat domain 61
ENSMUSG00000061589.14	1261.13	0.0393777	0.162452	0.242396	0.808474	0.956483	Dot1l	208266	DOT1-like, histone H3 methyltransferase (S. cerevisiae)
ENSMUSG00000061607.15	687.654	-0.0493218	0.20971	-0.235191	0.814061	0.959412	Mdc1	240087	mediator of DNA damage checkpoint 1
ENSMUSG00000061613.13	538.174	0.177026	0.151999	1.16465	0.24416	0.663024	U2af1	108121	U2 small nuclear ribonucleoprotein auxiliary factor (U2AF) 1
ENSMUSG00000061650.6	413.622	0.0237253	0.0995493	0.238327	0.811628	0.958445	Med9	192191	mediator complex subunit 9
ENSMUSG00000061665.7	1188.78	-0.0780508	0.122096	-0.639257	0.522656	0.862119	Cd2ap	12488	CD2-associated protein
ENSMUSG00000061666.6	1204.35	-0.0102451	0.105647	-0.0969741	0.922747	0.985805	Gdpd1	66569	glycerophosphodiester phosphodiesterase domain containing 1
ENSMUSG00000061689.15	1233.62	0.195495	0.0973931	2.00728	0.0447203	0.303629	Dlgap4	228836	DLG associated protein 4
ENSMUSG00000061731.9	631.157	-0.00753378	0.175052	-0.0430375	0.965672	0.994571	Ext1	14042	exostosin glycosyltransferase 1
ENSMUSG00000061755.10	1411.05	-0.0201106	0.0872068	-0.230608	0.817619	0.959559	Bod1l	665775	biorientation of chromosomes in cell division 1-like
ENSMUSG00000061758.13	549.654	-0.0223592	0.110069	-0.203139	0.839027	0.966797	Akr1b10	67861	aldo-keto reductase family 1, member B10 (aldose reductase)
ENSMUSG00000061759.15	295.757	-0.0892931	0.117405	-0.760559	0.446921	0.819921	Armt1	73419	acidic residue methyltransferase 1
ENSMUSG00000061778.10	1415.8	0.0727021	0.0785676	0.925345	0.354787	0.759588	Mospd2	76763	motile sperm domain containing 2
ENSMUSG00000061787.15	3002.46	-0.0390265	0.155699	-0.250654	0.802081	0.954644	Rps17	20068	ribosomal protein S17
ENSMUSG00000061808.4	98.5799	-2.7445	0.194394	-14.1182	2.93415e-45	4.4126e-42	Ttr	22139	transthyretin
ENSMUSG00000061838.7	345.042	-0.0423541	0.112164	-0.377607	0.705722	0.925993	Suclg2	20917	succinate-Coenzyme A ligase, GDP-forming, beta subunit
ENSMUSG00000061848.5	2.2436	0.222567	1.08789	0.204586	0.837895	0.966512	Gm5805	102634709	40S ribosomal protein S14
ENSMUSG00000061878.16	33.4662	0.377966	0.441314	0.856456	0.391746	0.784818	Sphk1	20698	sphingosine kinase 1
ENSMUSG00000061882.12	24.3349	1.83438	0.519226	3.53292	0.000410999	0.0153563	Ccdc62	208908	coiled-coil domain containing 62
ENSMUSG00000061887.14	249.54	0.106102	0.149375	0.710309	0.477512	0.836481	Ssbp3	72475	single-stranded DNA binding protein 3
ENSMUSG00000061894.15	116.149	0.0771315	0.28931	0.266605	0.789773	0.951905	Zscan20	269585	zinc finger and SCAN domains 20
ENSMUSG00000061898.10	155.942	0.0543088	0.184429	0.29447	0.768398	0.946108	Rbak	57782	RB-associated KRAB zinc finger
ENSMUSG00000061904.12	6558.22	-0.0024379	0.0746771	-0.0326458	0.973957	0.994978	Slc25a3	18674	solute carrier family 25 (mitochondrial carrier, phosphate carrier), member 3
ENSMUSG00000061950.17	1528.95	0.0373151	0.143257	0.260478	0.794495	0.952087	Ppp4r1	70351	protein phosphatase 4, regulatory subunit 1
ENSMUSG00000061972.3	14.5506	-0.357125	0.459077	-0.77792	0.436616	0.812091	Olfr99	258508	olfactory receptor 99
ENSMUSG00000061979.8	300.83	0.176523	0.129135	1.36696	0.171637	0.572268	Rcc1l	94254	reculator of chromosome condensation 1 like
ENSMUSG00000061981.14	1276.48	-0.0883502	0.0665142	-1.32829	0.184082	0.590605	Flot2	14252	flotillin 2
ENSMUSG00000061983.7	6113.18	-0.00455224	0.158433	-0.028733	0.977078	0.995244	Rps12	20042	ribosomal protein S12
ENSMUSG00000062006.12	4031.92	-0.00444527	0.139389	-0.0318911	0.974559	0.994978	Rpl34	68436	ribosomal protein L34
ENSMUSG00000062014.13	3280.41	0.00180885	0.0670131	0.0269925	0.978466	0.995244	Gmfb	63985	glia maturation factor, beta
ENSMUSG00000062031.13	211.807	0.290111	0.0963736	3.01028	0.00261008	0.0563768	Pgghg	212974	protein glucosylgalactosylhydroxylysine glucosidase
ENSMUSG00000062040.14	101.129	0.13703	0.199341	0.687414	0.491822	0.846027	Zfp27	22689	zinc finger protein 27
ENSMUSG00000062054.7	649.42	0.00608762	0.141648	0.0429771	0.96572	0.994571	Iah1	67732	isoamyl acetate-hydrolyzing esterase 1 homolog
ENSMUSG00000062070.12	8999.65	0.261075	0.108762	2.40043	0.016376	0.176332	Pgk1	18655	phosphoglycerate kinase 1
ENSMUSG00000062075.13	261.626	0.262857	0.129004	2.0376	0.0415902	0.292274	Lmnb2	16907	lamin B2
ENSMUSG00000062078.15	4793.1	-0.148573	0.0800611	-1.85574	0.0634906	0.362704	Qk	19317	quaking, KH domain containing RNA binding
ENSMUSG00000062082.16	1436.75	-0.0318109	0.0997458	-0.31892	0.749787	0.939117	Cd200r4	239849	CD200 receptor 4
ENSMUSG00000062098.11	177.683	-0.153226	0.174862	-0.876266	0.380885	0.775967	Btbd3	228662	BTB (POZ) domain containing 3
ENSMUSG00000062101.12	62.6064	-0.0372557	0.203164	-0.183378	0.854501	0.969727	Zfp119b	240120	zinc finger protein 119b
ENSMUSG00000062110.14	154.901	-0.0567928	0.319209	-0.177917	0.858788	0.970969	Scfd2	212986	Sec1 family domain containing 2
ENSMUSG00000062115.15	438.1	-0.0824933	0.0992729	-0.830975	0.405988	0.795182	Rai1	19377	retinoic acid induced 1
ENSMUSG00000062116.10	167.987	0.176313	0.161656	1.09066	0.275421	0.693801	Zfp954	232853	zinc finger protein 954
ENSMUSG00000062127.11	2264.44	0.00372849	0.16666	0.0223718	0.982151	0.996312	Cttnbp2nl	80281	CTTNBP2 N-terminal like
ENSMUSG00000062169.13	942.72	0.258653	0.136598	1.89353	0.0582874	0.346299	Cnih4	98417	cornichon family AMPA receptor auxiliary protein 4
ENSMUSG00000062175.13	42.7922	-0.10477	0.331158	-0.316373	0.751719	0.939825	Tgif2	228839	TGFB-induced factor homeobox 2
ENSMUSG00000062190.12	347.333	0.0572545	0.120848	0.473773	0.635662	0.905541	Lancl2	71835	LanC (bacterial lantibiotic synthetase component C)-like 2
ENSMUSG00000062198.5	89.8455	0.0472839	0.210686	0.224428	0.822424	0.960668	2700097O09Rik	72658	RIKEN cDNA 2700097O09 gene
ENSMUSG00000062202.14	696.309	0.0319657	0.134723	0.23727	0.812448	0.958595	Btbd9	224671	BTB (POZ) domain containing 9
ENSMUSG00000062203.15	3053.14	0.302292	0.0751699	4.02146	5.78397e-05	0.00341112	Gspt1	14852	G1 to S phase transition 1
ENSMUSG00000062210.13	2752.63	0.1341	0.0804531	1.66681	0.0955531	0.439936	Tnfaip8	106869	tumor necrosis factor, alpha-induced protein 8
ENSMUSG00000062232.14	724.892	0.498644	0.213048	2.34052	0.0192567	0.192098	Rapgef2	76089	Rap guanine nucleotide exchange factor (GEF) 2
ENSMUSG00000062234.14	3539.79	-0.0964659	0.12803	-0.753465	0.451171	0.823802	Gak	231580	cyclin G associated kinase
ENSMUSG00000062248.5	67.1402	0.109326	0.233691	0.467824	0.639911	0.907055	Cks2	66197	CDC28 protein kinase regulatory subunit 2
ENSMUSG00000062270.14	7277.5	0.0909209	0.0501611	1.81258	0.0698972	0.375249	Morf4l1	21761	mortality factor 4 like 1
ENSMUSG00000062300.14	559.538	0.265823	0.0940248	2.82716	0.00469635	0.0841603	Nectin2	19294	nectin cell adhesion molecule 2
ENSMUSG00000062310.7	38.6629	-0.368486	0.269772	-1.36592	0.171966	0.572455	Glrp1	14659	glutamine repeat protein 1
ENSMUSG00000062328.8	5589.55	0.00416496	0.141232	0.0294901	0.976474	0.995244	Rpl17	319195	ribosomal protein L17
ENSMUSG00000062345.10	167.505	3.31148	0.457444	7.2391	4.51686e-13	1.32542e-10	Serpinb2	18788	serine (or cysteine) peptidase inhibitor, clade B, member 2
ENSMUSG00000062352.15	508.395	0.0760988	0.118577	0.641765	0.521026	0.86117	Itgb1bp1	16413	integrin beta 1 binding protein 1
ENSMUSG00000062353.6	11.2071	-0.0844889	0.516236	-0.163663	0.869996	0.973667	Gm15772	100034726	ribosomal protein L26 pseudogene
ENSMUSG00000062373.8	2075.73	-0.213005	0.0714508	-2.98115	0.00287171	0.0599819	Tmem65	74868	transmembrane protein 65
ENSMUSG00000062376.7	191.138	-0.170029	0.116417	-1.46052	0.144148	0.526964	Borcs7	66439	BLOC-1 related complex subunit 7
ENSMUSG00000062380.4	37.8717	-0.589655	0.41151	-1.4329	0.151885	0.540129	Tubb3	22152	tubulin, beta 3 class III
ENSMUSG00000062382.9	3447	0.032392	0.158611	0.204223	0.838179	0.966561	Ftl1-ps2	434624	ferritin light polypeptide, pseudogene 2
ENSMUSG00000062397.8	1726.36	-0.0145223	0.202562	-0.071693	0.942846	0.9902	Zfp706	68036	zinc finger protein 706
ENSMUSG00000062421.13	1284.03	0.119687	0.0975418	1.22703	0.219811	0.634639	Arf2	11841	ADP-ribosylation factor 2
ENSMUSG00000062456.4	206.448	0.165777	0.159074	1.04213	0.29735	0.71249	Rpl9-ps6	100042823	ribosomal protein L9, pseudogene 6
ENSMUSG00000062488.9	1621.96	0.451475	0.204867	2.20374	0.0275425	0.236182	Ifit3b	667370	interferon-induced protein with tetratricopeptide repeats 3B
ENSMUSG00000062510.12	51.1456	0.0391005	0.326727	0.119673	0.904742	0.982223	Nsl1	381318	NSL1, MIS12 kinetochore complex component
ENSMUSG00000062515.3	3526.12	-0.846608	0.188934	-4.48096	7.43073e-06	0.000634036	Fabp4	11770	fatty acid binding protein 4, adipocyte
ENSMUSG00000062519.13	241.344	-0.404673	0.219099	-1.84699	0.0647488	0.365017	Zfp398	272347	zinc finger protein 398
ENSMUSG00000062526.4	343.863	-0.231201	0.127067	-1.81953	0.068831	0.373267	Mppe1	225651	metallophosphoesterase 1
ENSMUSG00000062554.7	32.6182	-0.143297	0.50478	-0.283881	0.776502	0.948436	NA	NA	NA
ENSMUSG00000062580.9	727.925	0.235073	0.170274	1.38055	0.167416	0.565624	Timm17a	21854	translocase of inner mitochondrial membrane 17a
ENSMUSG00000062585.11	470.558	-0.50469	0.148705	-3.3939	0.000689041	0.0221063	Cnr2	12802	cannabinoid receptor 2 (macrophage)
ENSMUSG00000062590.13	209.795	-0.265542	0.19838	-1.33856	0.180715	0.586983	Armc9	78795	armadillo repeat containing 9
ENSMUSG00000062593.17	7492.34	-0.073366	0.142002	-0.516654	0.605398	0.893333	Lilrb4a	14728	leukocyte immunoglobulin-like receptor, subfamily B, member 4A
ENSMUSG00000062604.11	909.946	-0.137521	0.112174	-1.22597	0.220211	0.634729	Srpk2	20817	serine/arginine-rich protein specific kinase 2
ENSMUSG00000062611.4	162.405	-0.192742	0.208787	-0.923152	0.355928	0.760329	Rps3a2	100043780	ribosomal protein S3A2
ENSMUSG00000062619.6	63.5401	-0.198234	0.277224	-0.715069	0.474567	0.834676	2310039H08Rik	67101	RIKEN cDNA 2310039H08 gene
ENSMUSG00000062627.9	819.765	-0.0324384	0.1718	-0.188815	0.850238	0.969343	Mysm1	320713	myb-like, SWIRM and MPN domains 1
ENSMUSG00000062646.12	215.44	-0.178725	0.254765	-0.701528	0.482974	0.839695	Ganc	76051	glucosidase, alpha; neutral C
ENSMUSG00000062647.16	7041.57	0.0593822	0.113433	0.523502	0.600625	0.891343	Rpl7a	27176	ribosomal protein L7A
ENSMUSG00000062661.6	69.3462	0.352327	0.461583	0.7633	0.445284	0.81827	Ncs1	14299	neuronal calcium sensor 1
ENSMUSG00000062683.11	1660.05	0.102554	0.121306	0.845418	0.397877	0.790432	Atp5g2	67942	ATP synthase, H+ transporting, mitochondrial F0 complex, subunit C2 (subunit 9)
ENSMUSG00000062691.10	286.946	0.0717702	0.177167	0.405098	0.685405	0.920097	Cebpzos	68554	CCAAT/enhancer binding protein (C/EBP), zeta, opposite strand
ENSMUSG00000062729.11	522.765	0.00154791	0.105557	0.0146642	0.9883	0.997708	Ppox	19044	protoporphyrinogen oxidase
ENSMUSG00000062743.9	123.397	-0.0484625	0.148414	-0.326535	0.744019	0.93829	Zfp677	210503	zinc finger protein 677
ENSMUSG00000062753.14	719.916	0.131033	0.1561	0.839419	0.401234	0.791598	AI413582	106672	expressed sequence AI413582
ENSMUSG00000062761.7	461.766	-0.120301	0.128813	-0.93392	0.350345	0.756462	Zfp512	269639	zinc finger protein 512
ENSMUSG00000062762.17	1166.35	-0.0286466	0.0624219	-0.45892	0.646292	0.908888	Ei24	13663	etoposide induced 2.4 mRNA
ENSMUSG00000062797.14	349.847	0.156882	0.156455	1.00273	0.315993	0.728019	Hikeshi	67669	heat shock protein nuclear import factor
ENSMUSG00000062822.8	706.353	-0.0416563	0.087669	-0.475154	0.634677	0.905252	4833420G17Rik	67392	RIKEN cDNA 4833420G17 gene
ENSMUSG00000062825.15	29803.4	-0.0384056	0.0566271	-0.678219	0.497633	0.848982	Actg1	11465	actin, gamma, cytoplasmic 1
ENSMUSG00000062846.7	3.62477	0.86646	0.830981	1.0427	0.297089	0.712265	NA	NA	NA
ENSMUSG00000062861.8	154.752	-0.292923	0.253091	-1.15738	0.247115	0.666304	Zfp28	22690	zinc finger protein 28
ENSMUSG00000062866.16	637.186	-0.193868	0.113497	-1.70813	0.0876118	0.42024	Phactr2	215789	phosphatase and actin regulator 2
ENSMUSG00000062867.13	977.804	0.234934	0.0970905	2.41975	0.0155313	0.17135	Impdh2	23918	inosine monophosphate dehydrogenase 2
ENSMUSG00000062896.3	5.88606	0.642529	0.707303	0.908422	0.363655	0.765798	NA	NA	NA
ENSMUSG00000062901.3	3011.62	-0.496278	0.19243	-2.57901	0.00990851	0.132324	Klhl24	75785	kelch-like 24
ENSMUSG00000062906.12	128.995	-0.072802	0.158294	-0.459917	0.645576	0.90876	Hdac10	170787	histone deacetylase 10
ENSMUSG00000062908.12	1088.87	-0.0150826	0.117545	-0.128314	0.897901	0.98089	Acadm	11364	acyl-Coenzyme A dehydrogenase, medium chain
ENSMUSG00000062929.8	553.413	-0.160944	0.0971075	-1.65738	0.0974434	0.442727	Cfl2	12632	cofilin 2, muscle
ENSMUSG00000062931.15	58.7342	0.164356	0.244441	0.672375	0.501345	0.851442	Zfp938	237411	zinc finger protein 938
ENSMUSG00000062933.7	251.425	0.196069	0.139238	1.40816	0.159084	0.552876	NA	NA	NA
ENSMUSG00000062937.7	559.887	0.12302	0.10264	1.19855	0.230703	0.647961	Mtap	66902	methylthioadenosine phosphorylase
ENSMUSG00000062944.4	146.82	0.0480209	0.145684	0.329624	0.741684	0.938207	9130023H24Rik	100043133	RIKEN cDNA 9130023H24 gene
ENSMUSG00000062949.13	775.724	-0.138687	0.159876	-0.867464	0.385688	0.780063	Atp11c	320940	ATPase, class VI, type 11C
ENSMUSG00000062960.10	128.623	0.24707	0.219739	1.12438	0.260853	0.681365	Kdr	16542	kinase insert domain protein receptor
ENSMUSG00000062963.10	1024.4	0.0245608	0.144286	0.170223	0.864835	0.9726	Ufc1	66155	ubiquitin-fold modifier conjugating enzyme 1
ENSMUSG00000062980.15	67.032	-0.869588	0.213254	-4.0777	4.54825e-05	0.00289524	Cped1	214642	cadherin-like and PC-esterase domain containing 1
ENSMUSG00000062981.5	477.642	0.148176	0.140357	1.05571	0.291102	0.709604	Mrpl42	67270	mitochondrial ribosomal protein L42
ENSMUSG00000062995.12	69.8337	-0.252296	0.220874	-1.14226	0.253345	0.672457	Ica1	15893	islet cell autoantigen 1
ENSMUSG00000062997.6	2833.13	-0.0146897	0.159271	-0.0922306	0.926515	0.986252	Rpl35	66489	ribosomal protein L35
ENSMUSG00000063015.12	3647.2	-0.0123975	0.086459	-0.143391	0.885981	0.977643	Ccni	12453	cyclin I
ENSMUSG00000063018.6	5.87585	-0.427343	0.727798	-0.587172	0.557088	0.874001	NA	NA	NA
ENSMUSG00000063019.5	642.955	0.15702	0.116766	1.34474	0.178708	0.583931	Manbal	69161	mannosidase, beta A, lysosomal-like
ENSMUSG00000063047.9	183.123	0.0229004	0.134291	0.170528	0.864595	0.9726	Zfp780b	338354	zinc finger protein 780B
ENSMUSG00000063049.4	208.005	-0.000848104	0.214003	-0.00396305	0.996838	0.998914	Ing2	69260	inhibitor of growth family, member 2
ENSMUSG00000063052.9	255.909	-0.111591	0.182894	-0.610139	0.54177	0.866598	Lrrc40	67144	leucine rich repeat containing 40
ENSMUSG00000063065.13	4014.47	-0.0565511	0.0725538	-0.779437	0.435722	0.8118	Mapk3	26417	mitogen-activated protein kinase 3
ENSMUSG00000063077.15	2014.99	-0.135741	0.20741	-0.654459	0.512816	0.858136	Kif1b	16561	kinesin family member 1B
ENSMUSG00000063108.15	468.345	0.12552	0.283868	0.442179	0.65836	0.914539	Zfp26	22688	zinc finger protein 26
ENSMUSG00000063133.2	13.4404	0.53734	0.470438	1.14221	0.253366	0.672457	Klk1b1	16623	kallikrein 1-related peptidase b1
ENSMUSG00000063145.10	77.2208	-0.317992	0.225901	-1.40766	0.159232	0.552876	Bbs5	72569	Bardet-Biedl syndrome 5 (human)
ENSMUSG00000063146.11	1764.92	-0.0194602	0.0868297	-0.22412	0.822664	0.960668	Clip2	269713	CAP-GLY domain containing linker protein 2
ENSMUSG00000063160.12	200.175	0.0252225	0.196869	0.128118	0.898055	0.98089	Numbl	18223	numb-like
ENSMUSG00000063171.4	73.2001	0.154836	0.260697	0.593931	0.552558	0.87208	Rps4l	66184	ribosomal protein S4-like
ENSMUSG00000063172.13	59.392	-0.0260039	0.232434	-0.111877	0.910921	0.98422	Hspb11	72938	heat shock protein family B (small), member 11
ENSMUSG00000063179.13	125.969	0.116386	0.222196	0.523799	0.600418	0.891183	Pstk	214580	phosphoseryl-tRNA kinase
ENSMUSG00000063193.9	2605.36	-0.0122897	0.143783	-0.0854737	0.931885	0.987553	Cd300lb	217304	CD300 molecule like family member B
ENSMUSG00000063200.4	661.106	-0.124252	0.14826	-0.838064	0.401995	0.792286	Nol7	70078	nucleolar protein 7
ENSMUSG00000063229.15	7154.76	0.175879	0.136638	1.28719	0.198029	0.609002	Ldha	16828	lactate dehydrogenase A
ENSMUSG00000063234.5	2411.3	0.751312	0.243225	3.08895	0.00200863	0.0477636	Gpr84	80910	G protein-coupled receptor 84
ENSMUSG00000063235.16	418.433	-0.0873147	0.170546	-0.511972	0.60867	0.894396	Ptpmt1	66461	protein tyrosine phosphatase, mitochondrial 1
ENSMUSG00000063236.6	278.926	0.126576	0.146462	0.864223	0.387466	0.781397	1110038F14Rik	117171	RIKEN cDNA 1110038F14 gene
ENSMUSG00000063245.11	120.642	0.491829	0.356085	1.38121	0.167213	0.565252	NA	NA	NA
ENSMUSG00000063253.11	726.29	0.1584	0.129134	1.22664	0.219959	0.634729	Scoc	56367	short coiled-coil protein
ENSMUSG00000063268.12	1275.5	0.248746	0.101715	2.44552	0.0144643	0.164015	Parp10	671535	poly (ADP-ribose) polymerase family, member 10
ENSMUSG00000063273.11	1841.03	0.169775	0.0648574	2.61767	0.00885335	0.12538	Naa15	74838	N(alpha)-acetyltransferase 15, NatA auxiliary subunit
ENSMUSG00000063275.15	35.7435	-0.0584917	0.370341	-0.15794	0.874504	0.974889	Hacd1	30963	3-hydroxyacyl-CoA dehydratase 1
ENSMUSG00000063281.9	375.661	-0.0129189	0.0979072	-0.131951	0.895023	0.980873	Zfp35	22694	zinc finger protein 35
ENSMUSG00000063286.7	5138.14	0.0913738	0.143425	0.637083	0.524071	0.862119	Gm8995	668139	predicted gene 8995
ENSMUSG00000063316.13	5002.38	0.139918	0.122575	1.14149	0.253666	0.67258	Rpl27	19942	ribosomal protein L27
ENSMUSG00000063317.7	585.843	-0.019902	0.215659	-0.0922843	0.926472	0.986252	Usp31	76179	ubiquitin specific peptidase 31
ENSMUSG00000063320.11	48.8413	-0.313297	0.246673	-1.27009	0.204052	0.616569	1190007I07Rik	544717	RIKEN cDNA 1190007I07 gene
ENSMUSG00000063334.16	1162.19	0.00417299	0.0773069	0.0539795	0.956951	0.993021	Krr1	52705	KRR1, small subunit (SSU) processome component, homolog (yeast)
ENSMUSG00000063354.7	448.185	0.311654	0.14203	2.19429	0.0282148	0.240066	Slc39a4	72027	solute carrier family 39 (zinc transporter), member 4
ENSMUSG00000063358.17	2963.73	-0.0475426	0.123289	-0.38562	0.699778	0.923563	Mapk1	26413	mitogen-activated protein kinase 1
ENSMUSG00000063362.13	433.373	-0.0390602	0.0934344	-0.41805	0.675911	0.918977	Alg11	207958	asparagine-linked glycosylation 11 (alpha-1,2-mannosyltransferase)
ENSMUSG00000063364.10	5.44888	1.0232	0.636808	1.60677	0.108105	0.465438	3300002I08Rik	69277	RIKEN cDNA 3300002I08 gene
ENSMUSG00000063382.6	352.145	-0.212687	0.221594	-0.959805	0.337153	0.747186	Bcl9l	80288	B cell CLL/lymphoma 9-like
ENSMUSG00000063383.5	30.3337	-0.115347	0.283412	-0.406992	0.684014	0.920097	Zfp947	210853	zinc finger protein 947
ENSMUSG00000063406.11	2721.46	0.141695	0.124125	1.14155	0.25364	0.67258	Tmed5	73130	transmembrane p24 trafficking protein 5
ENSMUSG00000063410.8	1425.09	0.0720292	0.0880603	0.817953	0.413384	0.798815	Stk24	223255	serine/threonine kinase 24
ENSMUSG00000063412.4	20.5992	0.219668	0.383741	0.572438	0.567025	0.876961	Gm10131	100042777	enhancer of rudimentary homolog pseudogene
ENSMUSG00000063439.7	176.398	0.021742	0.171125	0.127053	0.898898	0.981098	B9d2	232987	B9 protein domain 2
ENSMUSG00000063445.14	115.101	0.0733093	0.182484	0.401731	0.687882	0.921382	Nmral1	67824	NmrA-like family domain containing 1
ENSMUSG00000063450.14	131	-0.976685	0.415564	-2.35026	0.0187602	0.189667	Syne2	319565	spectrin repeat containing, nuclear envelope 2
ENSMUSG00000063457.14	3641.9	-0.0280291	0.181342	-0.154565	0.877164	0.975944	Rps15	20054	ribosomal protein S15
ENSMUSG00000063458.13	250.952	-0.104809	0.184319	-0.56863	0.569607	0.877898	Lrmda	76633	leucine rich melanocyte differentiation associated
ENSMUSG00000063480.8	893.197	0.162233	0.123451	1.31415	0.188794	0.596947	Snu13	20826	SNU13 homolog, small nuclear ribonucleoprotein (U4/U6.U5)
ENSMUSG00000063488.6	52.6624	-0.165135	0.242948	-0.679714	0.496685	0.84881	Zkscan7	382118	zinc finger with KRAB and SCAN domains 7
ENSMUSG00000063506.14	868.698	0.332189	0.173561	1.91396	0.0556247	0.339189	Arhgap22	239027	Rho GTPase activating protein 22
ENSMUSG00000063511.11	2858.47	0.0550523	0.053369	1.03154	0.302288	0.715645	Snrnp70	20637	small nuclear ribonucleoprotein 70 (U1)
ENSMUSG00000063524.13	13888.3	0.159989	0.0962951	1.66144	0.0966247	0.441661	Eno1	13806	enolase 1, alpha non-neuron
ENSMUSG00000063535.7	30.0754	-0.267293	0.250497	-1.06705	0.28595	0.702915	Zfp773	76373	zinc finger protein 773
ENSMUSG00000063550.8	1843.4	0.136159	0.210319	0.647394	0.517377	0.858737	Nup98	269966	nucleoporin 98
ENSMUSG00000063556.5	42.216	0.668078	0.433671	1.54052	0.123434	0.489581	Gm10132	100043755	ribosomal protein L23A pseudogene
ENSMUSG00000063558.4	84.4842	0.204912	0.207064	0.989604	0.322368	0.735522	Aox1	11761	aldehyde oxidase 1
ENSMUSG00000063568.11	26.267	0.419269	0.277506	1.51085	0.130827	0.503513	Jazf1	231986	JAZF zinc finger 1
ENSMUSG00000063576.12	1190.25	-0.0413701	0.0853167	-0.4849	0.627747	0.903597	Klhdc3	71765	kelch domain containing 3
ENSMUSG00000063611.5	248.216	0.322323	0.168096	1.91749	0.0551755	0.338036	NA	NA	NA
ENSMUSG00000063623.4	12.1985	-0.316461	0.475243	-0.665894	0.505479	0.853892	NA	NA	NA
ENSMUSG00000063652.10	47.6802	0.682171	0.262836	2.59543	0.00944738	0.129014	Slc22a21	56517	solute carrier family 22 (organic cation transporter), member 21
ENSMUSG00000063659.11	1059.36	-0.159997	0.131356	-1.21805	0.223207	0.637862	Zbtb18	30928	zinc finger and BTB domain containing 18
ENSMUSG00000063663.11	354.937	0.0817829	0.236975	0.345112	0.73001	0.935729	Brwd3	382236	bromodomain and WD repeat domain containing 3
ENSMUSG00000063694.5	2055.63	0.265417	0.11349	2.33867	0.0193526	0.192113	Cycs	13063	cytochrome c, somatic
ENSMUSG00000063696.7	17.457	-0.268178	0.418054	-0.641491	0.521203	0.861228	Gm8730	667618	ribosomal protein, large, P0 pseudogene
ENSMUSG00000063698.9	18.9726	0.520188	0.493458	1.05417	0.291806	0.709821	Sfxn4	94281	sideroflexin 4
ENSMUSG00000063714.15	15.4361	-0.605779	0.514394	-1.17766	0.238934	0.656681	NA	NA	NA
ENSMUSG00000063754.7	1.50399	-1.28752	1.33025	-0.967877	0.333106	0.742198	Gm10136	672214	ribosomal protein L26 pseudogene
ENSMUSG00000063760.9	215.627	-0.0883479	0.120382	-0.733898	0.463011	0.829281	Rnf217	268291	ring finger protein 217
ENSMUSG00000063785.12	677.436	0.0505779	0.0836448	0.604674	0.545395	0.86902	Utp14a	72554	UTP14A small subunit processome component
ENSMUSG00000063787.4	323.477	0.262064	0.186241	1.40712	0.15939	0.553108	Chchd1	66121	coiled-coil-helix-coiled-coil-helix domain containing 1
ENSMUSG00000063800.5	489.062	0.194343	0.13326	1.45837	0.144737	0.528279	Prpf38a	230596	PRP38 pre-mRNA processing factor 38 (yeast) domain containing A
ENSMUSG00000063801.7	864.743	-0.121602	0.0645773	-1.88304	0.0596946	0.349972	Ap3s2	11778	adaptor-related protein complex 3, sigma 2 subunit
ENSMUSG00000063802.5	568.984	0.0296446	0.125008	0.237141	0.812547	0.958595	Hspbp1	66245	HSPA (heat shock 70kDa) binding protein, cytoplasmic cochaperone 1
ENSMUSG00000063808.14	301.934	-0.101135	0.112593	-0.898235	0.36906	0.769146	Gpatch1	67471	G patch domain containing 1
ENSMUSG00000063849.6	359.344	-0.293297	0.161777	-1.81297	0.0698369	0.375249	Ppcdc	66812	phosphopantothenoylcysteine decarboxylase
ENSMUSG00000063856.7	4731.41	-0.0371978	0.164735	-0.225804	0.821354	0.960508	Gpx1	14775	glutathione peroxidase 1
ENSMUSG00000063870.12	7962.61	-0.00941165	0.122126	-0.0770654	0.938571	0.98906	Chd4	107932	chromodomain helicase DNA binding protein 4
ENSMUSG00000063873.10	44.7442	-0.00742313	0.359289	-0.0206606	0.983516	0.996535	Slc24a3	94249	solute carrier family 24 (sodium/potassium/calcium exchanger), member 3
ENSMUSG00000063882.12	772.44	0.106902	0.174188	0.613713	0.539405	0.866094	Uqcrh	66576	ubiquinol-cytochrome c reductase hinge protein
ENSMUSG00000063884.6	471.645	0.0558302	0.105389	0.529753	0.596283	0.889178	Ptcd3	69956	pentatricopeptide repeat domain 3
ENSMUSG00000063888.7	1890.15	0.228783	0.132456	1.72723	0.0841257	0.412435	Rpl7l1	66229	ribosomal protein L7-like 1
ENSMUSG00000063889.16	210.551	0.377561	0.178076	2.12023	0.0339868	0.263124	Crem	12916	cAMP responsive element modulator
ENSMUSG00000063894.15	346.089	-0.32747	0.228275	-1.43454	0.151419	0.539888	Zkscan8	93681	zinc finger with KRAB and SCAN domains 8
ENSMUSG00000063902.13	195.899	0.069496	0.116792	0.59504	0.551817	0.871935	NA	NA	NA
ENSMUSG00000063904.4	1614.62	0.0363312	0.0659291	0.551065	0.581589	0.881257	Dpp3	75221	dipeptidylpeptidase 3
ENSMUSG00000063931.14	1212.49	-0.0510817	0.118006	-0.432874	0.665106	0.916157	Pepd	18624	peptidase D
ENSMUSG00000063952.16	521.169	0.044116	0.129126	0.341652	0.732613	0.936571	Brpf3	268936	bromodomain and PHD finger containing, 3
ENSMUSG00000063954.7	516.372	0.101248	0.160339	0.631465	0.527737	0.862175	H2ac19	319192	H2A clustered histone 19
ENSMUSG00000063972.13	81.0141	-0.248631	0.295324	-0.84189	0.399849	0.791459	Nr6a1	14536	nuclear receptor subfamily 6, group A, member 1
ENSMUSG00000064030.15	208.41	0.0740724	0.184643	0.401166	0.688298	0.921406	Pym1	78428	PYM homolog 1, exon junction complex associated factor
ENSMUSG00000064037.13	378.641	0.482305	0.136505	3.53324	0.000410494	0.0153563	Gpn1	74254	GPN-loop GTPase 1
ENSMUSG00000064043.13	320.494	-0.143815	0.184585	-0.779126	0.435905	0.8118	Trerf1	224829	transcriptional regulating factor 1
ENSMUSG00000064061.13	299.02	-0.0418587	0.128741	-0.325139	0.745076	0.938504	Dzip3	224170	DAZ interacting protein 3, zinc finger
ENSMUSG00000064068.15	489.252	0.159337	0.149656	1.06469	0.287016	0.703994	Mtx1	17827	metaxin 1
ENSMUSG00000064080.12	373.608	0.15029	0.596335	0.252023	0.801023	0.953981	Fbln2	14115	fibulin 2
ENSMUSG00000064090.14	360.268	0.274333	0.140457	1.95314	0.050803	0.325112	Vrk2	69922	vaccinia related kinase 2
ENSMUSG00000064105.13	175.993	-0.117576	0.143688	-0.818275	0.4132	0.798784	Cnnm2	94219	cyclin M2
ENSMUSG00000064109.8	102.064	-0.249553	0.211919	-1.17759	0.238962	0.656681	Hcst	23900	hematopoietic cell signal transducer
ENSMUSG00000064120.14	1921.44	0.0420532	0.103082	0.407958	0.683304	0.920097	Mocs1	56738	molybdenum cofactor synthesis 1
ENSMUSG00000064127.13	651.65	0.0372882	0.172273	0.216449	0.828638	0.963434	Med14	26896	mediator complex subunit 14
ENSMUSG00000064128.8	236.756	0.170935	0.173856	0.9832	0.325509	0.738264	Cenpj	219103	centromere protein J
ENSMUSG00000064138.14	838.995	0.00113825	0.131981	0.00862433	0.993119	0.998425	Fam172a	68675	family with sequence similarity 172, member A
ENSMUSG00000064141.14	23.1893	0.163686	0.389123	0.420654	0.674008	0.918977	Zfp69	381549	zinc finger protein 69
ENSMUSG00000064145.12	1133.17	-0.0281018	0.100466	-0.279714	0.779697	0.949593	Arih2	23807	ariadne RBR E3 ubiquitin protein ligase 2
ENSMUSG00000064181.6	132.444	-0.0264103	0.158683	-0.166435	0.867815	0.973171	Rab3ip	216363	RAB3A interacting protein
ENSMUSG00000064193.8	172.059	0.280679	0.176681	1.58862	0.112146	0.473412	NA	NA	NA
ENSMUSG00000064208.6	8.44307	0.875621	0.560042	1.56349	0.117937	0.481039	NA	NA	NA
ENSMUSG00000064210.7	2686.33	-0.0602339	0.107165	-0.562065	0.574072	0.878709	Ano6	105722	anoctamin 6
ENSMUSG00000064215.13	1160.46	-0.256013	0.180862	-1.41552	0.156917	0.549633	Ifi27	52668	interferon, alpha-inducible protein 27
ENSMUSG00000064246.10	19.6642	1.87092	0.439242	4.25943	2.04946e-05	0.00143152	Chil1	12654	chitinase-like 1
ENSMUSG00000064247.14	34.7498	0.181783	0.311778	0.583052	0.559858	0.874735	Plcxd1	403178	phosphatidylinositol-specific phospholipase C, X domain containing 1
ENSMUSG00000064254.6	257.169	-0.281204	0.196994	-1.42748	0.153443	0.542806	Ethe1	66071	ethylmalonic encephalopathy 1
ENSMUSG00000064264.14	17.3555	0.571185	0.504444	1.13231	0.257505	0.677502	Zfp428	232969	zinc finger protein 428
ENSMUSG00000064267.13	12228.7	-0.00795435	0.1204	-0.0660659	0.947325	0.991119	Hvcn1	74096	hydrogen voltage-gated channel 1
ENSMUSG00000064284.12	122.075	-0.135539	0.289077	-0.46887	0.639162	0.907055	Cdpf1	72355	cysteine rich, DPF motif domain containing 1
ENSMUSG00000064289.15	1907.84	0.368357	0.137941	2.6704	0.00757615	0.113936	Tank	21353	TRAF family member-associated Nf-kappa B activator
ENSMUSG00000064302.13	779.123	-0.0475175	0.145451	-0.32669	0.743902	0.93829	Clasp1	76707	CLIP associating protein 1
ENSMUSG00000064307.13	15.6862	-0.274606	0.447434	-0.613736	0.53939	0.866094	Lrrc51	69358	leucine rich repeat containing 51
ENSMUSG00000064326.13	161.693	-0.409451	0.196596	-2.0827	0.0372785	0.276329	Siva1	30954	SIVA1, apoptosis-inducing factor
ENSMUSG00000064337.1	9836.84	0.0304465	0.10634	0.286314	0.774637	0.947884	NA	NA	NA
ENSMUSG00000064339.1	24066.3	-0.0968437	0.0870343	-1.11271	0.265834	0.686791	NA	NA	NA
ENSMUSG00000064341.1	24567.8	-0.207689	0.0703904	-2.95052	0.00317235	0.0640379	ND1	17716	NADH dehydrogenase subunit 1
ENSMUSG00000064345.1	11024	-0.0867448	0.0651674	-1.33111	0.183154	0.589863	ND2	17717	NADH dehydrogenase subunit 2
ENSMUSG00000064351.1	164769	-0.182229	0.0473701	-3.84693	0.000119609	0.00607182	COX1	17708	cytochrome c oxidase subunit I
ENSMUSG00000064354.1	20559.6	-0.0639003	0.201399	-0.317282	0.75103	0.939609	COX2	17709	cytochrome c oxidase subunit II
ENSMUSG00000064356.3	494.227	-0.311657	0.115396	-2.70076	0.0069181	0.106844	ATP8	17706	ATP synthase F0 subunit 8
ENSMUSG00000064357.1	4138.28	-0.471321	0.245729	-1.91805	0.0551047	0.337997	ATP6	17705	ATP synthase F0 subunit 6
ENSMUSG00000064358.1	14579.2	-0.0755714	0.161674	-0.467432	0.640191	0.907055	COX3	17710	cytochrome c oxidase subunit III
ENSMUSG00000064360.1	233.211	-0.123674	0.393196	-0.314536	0.753114	0.940201	ND3	17718	NADH dehydrogenase subunit 3
ENSMUSG00000064363.1	20798.6	-0.263505	0.0788626	-3.34132	0.000833816	0.025142	ND4	17719	NADH dehydrogenase subunit 4
ENSMUSG00000064367.1	21093.8	-0.29875	0.192405	-1.55271	0.120492	0.485933	ND5	17721	NADH dehydrogenase subunit 5
ENSMUSG00000064368.1	2174.9	-0.301704	0.134212	-2.24796	0.0245785	0.221005	ND6	17722	NADH dehydrogenase subunit 6
ENSMUSG00000064370.1	33676	-0.24374	0.0692761	-3.51839	0.000434177	0.0157812	CYTB	17711	cytochrome b
ENSMUSG00000064373.12	30424.7	-0.356654	0.196628	-1.81385	0.0697013	0.375034	Selenop	20363	selenoprotein P
ENSMUSG00000065037.1	33.719	-1.91445	0.588685	-3.25207	0.00114566	0.0315411	NA	NA	NA
ENSMUSG00000065947.3	745.342	-0.0847092	0.219228	-0.386397	0.699203	0.923563	ND4L	17720	NADH dehydrogenase subunit 4L
ENSMUSG00000065954.11	1895.97	-0.472479	0.184558	-2.56006	0.0104654	0.137306	Tacc1	320165	transforming, acidic coiled-coil containing protein 1
ENSMUSG00000065979.12	585.162	-0.0118011	0.0944524	-0.124942	0.900569	0.981623	Cpped1	223978	calcineurin-like phosphoesterase domain containing 1
ENSMUSG00000065990.12	822.633	0.162687	0.138669	1.1732	0.240716	0.658264	Aurkaip1	66077	aurora kinase A interacting protein 1
ENSMUSG00000066026.14	3253.9	-0.509078	0.208261	-2.44442	0.0145083	0.16436	Dhrs3	20148	dehydrogenase/reductase (SDR family) member 3
ENSMUSG00000066036.14	6304.43	0.0743321	0.11073	0.67129	0.502036	0.852023	Ubr4	69116	ubiquitin protein ligase E3 component n-recognin 4
ENSMUSG00000066037.14	1357.84	0.0753566	0.0996542	0.756181	0.449541	0.822853	Hnrnpr	74326	heterogeneous nuclear ribonucleoprotein R
ENSMUSG00000066042.4	71.0137	0.0086427	0.195891	0.04412	0.964809	0.9944	Med18	67219	mediator complex subunit 18
ENSMUSG00000066043.13	456.741	-0.112288	0.170399	-0.658971	0.509914	0.857172	Phactr4	100169	phosphatase and actin regulator 4
ENSMUSG00000066148.3	494.457	-0.00135511	0.0954213	-0.0142014	0.988669	0.997708	Prpf4	70052	pre-mRNA processing factor 4
ENSMUSG00000066149.11	732.652	0.0887424	0.109085	0.813513	0.415924	0.801149	Cdc26	66440	cell division cycle 26
ENSMUSG00000066150.12	4382.81	0.186808	0.0782349	2.38778	0.0169505	0.179675	Slc31a1	20529	solute carrier family 31, member 1
ENSMUSG00000066151.12	3116.46	-0.114531	0.0601839	-1.90302	0.0570383	0.342259	Fkbp15	338355	FK506 binding protein 15
ENSMUSG00000066152.11	4699.14	0.108413	0.0996595	1.08783	0.276669	0.695553	Slc31a2	20530	solute carrier family 31, member 2
ENSMUSG00000066154.11	59.7465	-2.44662	0.240058	-10.1918	2.15775e-24	1.52705e-21	Mup3	17842	major urinary protein 3
ENSMUSG00000066175.2	14.8274	-1.39327	0.928326	-1.50084	0.133396	0.507745	NA	NA	NA
ENSMUSG00000066191.12	51.5035	-0.295307	0.311773	-0.947183	0.343545	0.751567	Anks6	75691	ankyrin repeat and sterile alpha motif domain containing 6
ENSMUSG00000066232.4	3186.21	-0.0290295	0.0538013	-0.53957	0.589494	0.885087	Ipo7	233726	importin 7
ENSMUSG00000066233.6	73.1008	-0.197508	0.238221	-0.829094	0.407051	0.795885	Tmem42	66079	transmembrane protein 42
ENSMUSG00000066235.7	42.0438	0.172504	0.361096	0.477723	0.632847	0.905252	Pomgnt2	215494	protein O-linked mannose beta 1,4-N-acetylglucosaminyltransferase 2
ENSMUSG00000066258.13	645.256	0.128726	0.124808	1.0314	0.302354	0.715645	Trim12a	76681	tripartite motif-containing 12A
ENSMUSG00000066270.3	3.50728	-0.712108	0.682613	-1.04321	0.296852	0.712265	NA	NA	NA
ENSMUSG00000066278.6	727.18	0.164725	0.0786168	2.09529	0.0361452	0.271115	Vps37b	330192	vacuolar protein sorting 37B
ENSMUSG00000066306.13	3423.37	-0.318331	0.124737	-2.55202	0.01071	0.138849	Numa1	101706	nuclear mitotic apparatus protein 1
ENSMUSG00000066315.9	98.1447	0.145816	0.232441	0.627326	0.530446	0.862772	Gm12918	100039656	ribosomal protein L13 pseudogene
ENSMUSG00000066324.2	1279.41	-0.0642134	0.104537	-0.614265	0.53904	0.866094	Bpnt2	242291	3'(2'), 5'-bisphosphate nucleotidase 2
ENSMUSG00000066357.6	473.286	0.189059	0.0861916	2.19347	0.0282734	0.240224	Wdr6	83669	WD repeat domain 6
ENSMUSG00000066362.5	3.66734	0.51314	0.878636	0.584019	0.559207	0.874735	Rps13-ps1	625298	ribosomal protein S13, pseudogene 1
ENSMUSG00000066366.14	87.4061	-2.66786	0.211507	-12.6136	1.77745e-36	2.13845e-33	Serpina1a	20700	serine (or cysteine) peptidase inhibitor, clade A, member 1A
ENSMUSG00000066406.16	3359.96	0.0722731	0.21505	0.336076	0.736813	0.936962	Akap13	75547	A kinase (PRKA) anchor protein 13
ENSMUSG00000066415.4	1453.04	-0.0220467	0.0941507	-0.234164	0.814858	0.959412	Msl2	77853	MSL complex subunit 2
ENSMUSG00000066440.5	1292.78	-0.0445497	0.133302	-0.334202	0.738227	0.936962	Zfyve26	211978	zinc finger, FYVE domain containing 26
ENSMUSG00000066441.14	828.238	0.0545904	0.110624	0.493476	0.621677	0.900992	Rdh11	17252	retinol dehydrogenase 11
ENSMUSG00000066442.17	352.654	0.0392202	0.199982	0.196119	0.844517	0.968042	Mthfs	107885	5, 10-methenyltetrahydrofolate synthetase
ENSMUSG00000066443.5	12.6798	0.0178544	0.547338	0.0326204	0.973977	0.994978	Gm10163	100039601	60S ribosomal protein L21 pseudogene
ENSMUSG00000066456.14	55.5081	0.234754	0.314886	0.745519	0.455958	0.825901	Hmgn3	94353	high mobility group nucleosomal binding domain 3
ENSMUSG00000066551.12	3798.13	-0.0856964	0.0575697	-1.48857	0.136601	0.513855	Hmgb1	15289	high mobility group box 1
ENSMUSG00000066554.6	22.9771	0.0795561	0.345835	0.23004	0.81806	0.959559	Gm10167	100534385	fused in sarcoma pseudogene
ENSMUSG00000066568.12	2362.6	0.0767706	0.058074	1.32194	0.186186	0.592752	Lsm14a	67070	LSM14A mRNA processing body assembly factor
ENSMUSG00000066571.13	738.013	0.200409	0.280336	0.714888	0.474678	0.834676	Garre1	233103	granule associated Rac and RHOG effector 1
ENSMUSG00000066595.9	2159.3	-0.234211	0.0738919	-3.16964	0.00152628	0.0391593	Flvcr1	226844	feline leukemia virus subgroup C cellular receptor 1
ENSMUSG00000066613.14	169.821	-0.0137313	0.160957	-0.0853101	0.932015	0.987553	Zfp932	69504	zinc finger protein 932
ENSMUSG00000066621.12	4414.72	-0.52907	0.0623082	-8.49118	2.04544e-17	7.69023e-15	Tecpr1	70381	tectonin beta-propeller repeat containing 1
ENSMUSG00000066637.2	149.663	-0.0347223	0.158685	-0.218813	0.826796	0.963172	Ttc32	75516	tetratricopeptide repeat domain 32
ENSMUSG00000066640.11	444.78	-0.30649	0.142923	-2.14443	0.0319982	0.256476	Fbxl18	231863	F-box and leucine-rich repeat protein 18
ENSMUSG00000066643.12	87.2028	-0.366055	0.187971	-1.9474	0.0514864	0.326705	Wdr35	74682	WD repeat domain 35
ENSMUSG00000066647.8	106.741	-0.288135	0.158896	-1.81336	0.0697764	0.375249	Gm5113	330503	predicted gene 5113
ENSMUSG00000066677.12	405.062	0.616384	0.250021	2.46533	0.0136886	0.158659	Ifi208	100033459	interferon activated gene 208
ENSMUSG00000066682.11	103.71	0.788829	0.244228	3.22989	0.00123836	0.0334052	Pilrb2	545812	paired immunoglobin-like type 2 receptor beta 2
ENSMUSG00000066684.10	99.1143	0.690756	0.278166	2.48325	0.0130191	0.155122	Pilrb1	170741	paired immunoglobin-like type 2 receptor beta 1
ENSMUSG00000066724.3	62.6681	0.410405	0.260457	1.57571	0.115092	0.476486	Gm10175	100043121	ATP synthase, H+ transporting, mitochondrial F0 complex, subunit C2 (subunit 9) pseudogene
ENSMUSG00000066735.8	534.274	0.0506878	0.165509	0.306254	0.759411	0.943169	Vkorc1l1	69568	vitamin K epoxide reductase complex, subunit 1-like 1
ENSMUSG00000066798.3	575.936	-0.0775796	0.0833574	-0.930687	0.352016	0.757283	Zbtb6	241322	zinc finger and BTB domain containing 6
ENSMUSG00000066800.11	1364.47	-0.494042	0.10551	-4.6824	2.83536e-06	0.000275099	Rnasel	24014	ribonuclease L (2', 5'-oligoisoadenylate synthetase-dependent)
ENSMUSG00000066829.7	131.926	-0.460396	0.248825	-1.85028	0.0642732	0.364019	Zfp810	235050	zinc finger protein 810
ENSMUSG00000066838.7	54.5253	0.130527	0.236914	0.550945	0.581671	0.88126	Zfp772	232855	zinc finger protein 772
ENSMUSG00000066839.12	159.094	0.0581458	0.16161	0.359791	0.719004	0.932387	Ecsit	26940	ECSIT signalling integrator
ENSMUSG00000066861.14	789.844	0.391873	0.307813	1.27309	0.202987	0.614992	Oas1g	23960	2'-5' oligoadenylate synthetase 1G
ENSMUSG00000066877.11	454.312	-0.041692	0.106868	-0.390127	0.696443	0.923441	Nck2	17974	non-catalytic region of tyrosine kinase adaptor protein 2
ENSMUSG00000066878.5	54.2763	0.120211	0.240896	0.499017	0.617768	0.898891	Gm10184	100043906	karyopherin (importin) alpha 2 pseudogene
ENSMUSG00000066880.15	462.392	0.0509672	0.135311	0.376668	0.70642	0.925993	Zfp617	170938	zinc finger protein 617
ENSMUSG00000066892.14	217.357	-0.144004	0.117002	-1.23079	0.218403	0.632701	Fbxl12	30843	F-box and leucine-rich repeat protein 12
ENSMUSG00000066894.14	96.3684	-0.827113	0.387121	-2.13658	0.0326326	0.258631	Vsig10	231668	V-set and immunoglobulin domain containing 10
ENSMUSG00000066900.11	1255.56	-0.0761196	0.0659857	-1.15358	0.248673	0.668109	Suds3	71954	suppressor of defective silencing 3 homolog (S. cerevisiae)
ENSMUSG00000066979.6	1407.89	0.0636549	0.0822184	0.774218	0.438802	0.812824	Bub3	12237	BUB3 mitotic checkpoint protein
ENSMUSG00000067017.5	34.832	-0.195979	0.298943	-0.655573	0.512099	0.857804	NA	NA	NA
ENSMUSG00000067038.6	16.8255	-0.02598	0.376017	-0.0690927	0.944916	0.990786	Rps12-ps3	100034727	ribosomal protein S12, pseudogene 3
ENSMUSG00000067071.8	299.387	-0.194713	0.166914	-1.16654	0.243395	0.662071	Hes6	55927	hairy and enhancer of split 6
ENSMUSG00000067148.15	478.342	-0.0148143	0.134667	-0.110007	0.912404	0.984708	Polr1c	20016	polymerase (RNA) I polypeptide C
ENSMUSG00000067150.6	822.468	0.0368377	0.134274	0.274348	0.783817	0.950249	Xpo5	72322	exportin 5
ENSMUSG00000067194.6	1357.42	0.219556	0.152761	1.43725	0.150648	0.538295	Eif1ax	66235	eukaryotic translation initiation factor 1A, X-linked
ENSMUSG00000067199.4	94.3697	-0.403257	0.330858	-1.21882	0.222911	0.637472	Frat1	14296	frequently rearranged in advanced T cell lymphomas
ENSMUSG00000067203.8	622.39	-0.32965	0.132145	-2.4946	0.0126099	0.152735	H2-K2	630499	histocompatibility 2, K region locus 2
ENSMUSG00000067212.8	8221.08	0.0815509	0.141152	0.577754	0.56343	0.875835	H2-T23	15040	histocompatibility 2, T region locus 23
ENSMUSG00000067235.14	36.7135	-1.69709	0.243504	-6.96944	3.18204e-12	7.97566e-10	H2-Q10	15007	histocompatibility 2, Q region locus 10
ENSMUSG00000067274.10	16776.6	-0.0110761	0.117313	-0.094415	0.924779	0.985898	Rplp0	11837	ribosomal protein, large, P0
ENSMUSG00000067288.13	1551.25	-0.0809452	0.146316	-0.553222	0.580111	0.881257	Rps28	54127	ribosomal protein S28
ENSMUSG00000067336.6	1992.52	-0.164413	0.13469	-1.22067	0.22221	0.636527	Bmpr2	12168	bone morphogenetic protein receptor, type II (serine/threonine kinase)
ENSMUSG00000067365.10	416.907	0.145394	0.100734	1.44335	0.148923	0.535458	Tmem128	66309	transmembrane protein 128
ENSMUSG00000067367.9	221.206	0.0498713	0.181748	0.274399	0.783778	0.950249	Lyar	17089	Ly1 antibody reactive clone
ENSMUSG00000067369.12	356.67	-0.00410923	0.118817	-0.0345845	0.972411	0.994978	Trmt2b	215201	TRM2 tRNA methyltransferase 2B
ENSMUSG00000067370.4	247.8	0.0126057	0.146006	0.0863371	0.931198	0.987553	B3galt4	54218	UDP-Gal:betaGlcNAc beta 1,3-galactosyltransferase, polypeptide 4
ENSMUSG00000067377.12	27.2973	-0.126971	0.398459	-0.318655	0.749988	0.939125	Tspan6	56496	tetraspanin 6
ENSMUSG00000067424.13	141.48	-0.388998	0.26805	-1.45122	0.14672	0.532081	Zfp563	240068	zinc finger protein 563
ENSMUSG00000067430.7	67.0661	-0.319805	0.196146	-1.63044	0.103008	0.454284	Zfp763	73451	zinc finger protein 763
ENSMUSG00000067547.6	30.6344	0.434426	0.362348	1.19892	0.230559	0.647961	Gm7666	665511	prohibitin pseudogene
ENSMUSG00000067567.12	124.417	0.0796173	0.153516	0.518627	0.604021	0.892502	Hdac8	70315	histone deacetylase 8
ENSMUSG00000067575.5	3.05192	0.313182	0.952891	0.328665	0.742409	0.938207	NA	NA	NA
ENSMUSG00000067577.8	17.05	0.611202	0.565265	1.08127	0.279579	0.698425	A430093F15Rik	403202	RIKEN cDNA A430093F15 gene
ENSMUSG00000067591.12	19.2798	0.172194	0.380904	0.452068	0.65122	0.911381	Klra3	16634	killer cell lectin-like receptor, subfamily A, member 3
ENSMUSG00000067608.5	14.4054	-0.112496	0.561247	-0.200439	0.841137	0.967582	NA	NA	NA
ENSMUSG00000067653.12	67.1821	0.333826	0.253424	1.31726	0.187751	0.595025	Ankrd23	78321	ankyrin repeat domain 23
ENSMUSG00000067713.7	568.957	0.0531684	0.129006	0.412138	0.680238	0.9196	Prkag1	19082	protein kinase, AMP-activated, gamma 1 non-catalytic subunit
ENSMUSG00000067714.13	146.81	-0.221689	0.222782	-0.995096	0.31969	0.732886	Lpar5	381810	lysophosphatidic acid receptor 5
ENSMUSG00000067719.5	16.1331	0.434075	0.456656	0.950551	0.341832	0.750952	NA	NA	NA
ENSMUSG00000067722.4	343.369	0.00178531	0.114667	0.0155696	0.987578	0.997527	BC003965	214489	cDNA sequence BC003965
ENSMUSG00000067736.2	192.344	-0.95967	1.1686	-0.821214	0.411524	0.798784	Gm10222	100142658	predicted gene 10222
ENSMUSG00000067768.12	25.4952	-0.188557	0.469637	-0.401496	0.688055	0.921382	Xlr4b	27083	X-linked lymphocyte-regulated 4B
ENSMUSG00000067786.16	11.0805	-0.141023	0.472573	-0.298415	0.765387	0.945029	Nnat	18111	neuronatin
ENSMUSG00000067787.10	848.128	0.0771852	0.093737	0.823423	0.410268	0.798784	Blcap	53619	bladder cancer associated protein
ENSMUSG00000067818.6	193.001	0.00748383	0.576269	0.0129867	0.989638	0.998166	Myl9	98932	myosin, light polypeptide 9, regulatory
ENSMUSG00000067825.11	185.925	-0.20969	0.14317	-1.46462	0.143025	0.525944	Pex26	74043	peroxisomal biogenesis factor 26
ENSMUSG00000067847.13	247.468	0.13914	0.20829	0.66801	0.504127	0.852774	Romo1	67067	reactive oxygen species modulator 1
ENSMUSG00000067851.11	2523.66	-0.0369792	0.14593	-0.253404	0.799956	0.953456	Arfgef1	211673	ADP-ribosylation factor guanine nucleotide-exchange factor 1(brefeldin A-inhibited)
ENSMUSG00000067870.5	104.052	-0.16317	0.256365	-0.636477	0.524465	0.862119	NA	NA	NA
ENSMUSG00000067873.11	855.207	-0.0128958	0.0826405	-0.156047	0.875996	0.975482	Htatsf1	72459	HIV TAT specific factor 1
ENSMUSG00000067916.9	1127.03	0.115133	0.146166	0.787688	0.430879	0.81005	Zfp991	666532	zinc finger protein 991
ENSMUSG00000067924.4	259.387	-0.167793	0.141622	-1.18479	0.236101	0.655251	Rtl8b	553127	retrotransposon Gag like 8B
ENSMUSG00000067925.4	125.387	-0.0547201	0.18526	-0.295369	0.767712	0.946088	Rtl8a	66158	retrotransposon Gag like 8A
ENSMUSG00000067928.6	69.0962	-0.426553	0.235537	-1.81098	0.0701436	0.375624	Zfp760	240034	zinc finger protein 760
ENSMUSG00000067931.6	76.3363	0.055857	0.196539	0.284204	0.776254	0.948422	Zfp948	381066	zinc finger protein 948
ENSMUSG00000067942.6	369.77	0.0549077	0.129206	0.424964	0.670863	0.917021	Zfp160	224585	zinc finger protein 160
ENSMUSG00000067995.4	349.804	0.196077	0.113665	1.72504	0.0845203	0.413191	Gtf2f2	68705	general transcription factor IIF, polypeptide 2
ENSMUSG00000068015.8	712.965	-0.0946586	0.116761	-0.810704	0.417536	0.801182	Lrch1	380916	leucine-rich repeats and calponin homology (CH) domain containing 1
ENSMUSG00000068036.16	1064.53	-0.161949	0.18493	-0.875727	0.381178	0.776228	Afdn	17356	afadin, adherens junction formation factor
ENSMUSG00000068039.13	4010.97	0.104081	0.0761866	1.36613	0.171898	0.572407	Tcp1	21454	t-complex protein 1
ENSMUSG00000068040.10	2801.69	0.00445388	0.197234	0.0225817	0.981984	0.996226	Tm9sf4	99237	transmembrane 9 superfamily member 4
ENSMUSG00000068101.11	8.69691	0.292496	0.725811	0.402992	0.686954	0.921068	Cenpm	66570	centromere protein M
ENSMUSG00000068114.7	147.027	0.15434	0.191089	0.807683	0.419273	0.802973	Ccdc134	76457	coiled-coil domain containing 134
ENSMUSG00000068115.13	62.4736	0.0261822	0.344635	0.0759708	0.939442	0.989271	Ninl	78177	ninein-like
ENSMUSG00000068129.5	821.108	0.231497	0.222185	1.04191	0.297452	0.712594	Cst7	13011	cystatin F (leukocystatin)
ENSMUSG00000068130.11	24.8899	-0.448644	0.382256	-1.17368	0.240525	0.658264	Zfp442	668923	zinc finger protein 442
ENSMUSG00000068134.13	461.41	-0.0582782	0.123311	-0.47261	0.636491	0.905785	Zfp120	104348	zinc finger protein 120
ENSMUSG00000068141.5	4.72096	0.578492	0.651111	0.88847	0.374288	0.772041	Gm10232	100040029	predicted pseudogene 10232
ENSMUSG00000068184.7	131.787	0.0332624	0.176954	0.187972	0.850899	0.969343	Ndufaf2	75597	NADH:ubiquinone oxidoreductase complex assembly factor 2
ENSMUSG00000068196.5	222.105	-0.386268	0.550986	-0.701048	0.483273	0.839695	Col8a1	12837	collagen, type VIII, alpha 1
ENSMUSG00000068205.14	12.1983	0.0323261	0.559598	0.0577666	0.953935	0.992738	Macrod2	72899	mono-ADP ribosylhydrolase 2
ENSMUSG00000068206.13	188.772	-0.0173424	0.146373	-0.118481	0.905687	0.982358	Pick1	18693	protein interacting with C kinase 1
ENSMUSG00000068220.6	5578	0.0396774	0.149493	0.265413	0.790691	0.952087	Lgals1	16852	lectin, galactose binding, soluble 1
ENSMUSG00000068240.5	444.732	0.181232	0.18852	0.961343	0.33638	0.746263	Gm11808	666586	ubiquitin A-52 residue ribosomal protein fusion product 1 pseudogene
ENSMUSG00000068245.14	953.264	0.476827	0.216935	2.19802	0.0279475	0.238804	Phf11d	219132	PHD finger protein 11D
ENSMUSG00000068246.6	42.8518	1.00945	0.394423	2.55931	0.0104879	0.13732	Apol9b	71898	apolipoprotein L 9b
ENSMUSG00000068250.13	271.755	0.0531435	0.180752	0.294013	0.768748	0.946108	Amn1	232566	antagonist of mitotic exit network 1
ENSMUSG00000068264.11	338.418	-0.392907	0.222991	-1.76198	0.0780723	0.400099	Ap5s1	69596	adaptor-related protein 5 complex, sigma 1 subunit
ENSMUSG00000068267.5	5235.41	-0.0852901	0.0648512	-1.31517	0.188454	0.596657	Cenpb	12616	centromere protein B
ENSMUSG00000068284.14	719.964	-0.1893	0.231142	-0.818978	0.412799	0.798784	Usf3	207806	upstream transcription factor family member 3
ENSMUSG00000068290.11	1795.15	-0.0160374	0.138715	-0.115614	0.907959	0.982886	Ddrgk1	77006	DDRGK domain containing 1
ENSMUSG00000068328.9	2514.43	0.122544	0.110305	1.11096	0.266587	0.687526	Aup1	11993	ancient ubiquitous protein 1
ENSMUSG00000068329.12	1188.45	0.19292	0.104051	1.85409	0.0637269	0.363523	Htra2	64704	HtrA serine peptidase 2
ENSMUSG00000068335.6	1063.57	0.0836138	0.0993361	0.841726	0.399941	0.791459	Dok1	13448	docking protein 1
ENSMUSG00000068391.8	536.906	0.178114	0.159251	1.11845	0.263377	0.684797	Chrac1	93696	chromatin accessibility complex 1
ENSMUSG00000068394.4	167.06	0.00611483	0.139814	0.0437356	0.965115	0.9944	Cep152	99100	centrosomal protein 152
ENSMUSG00000068396.9	3.04845	1.99581	1.00431	1.98725	0.0468945	0.312549	Rpl34-ps1	619547	ribosomal protein L34, pseudogene 1
ENSMUSG00000068417.8	44.1574	1.06918	0.35058	3.04975	0.00229033	0.0524801	Pnp2	667034	purine-nucleoside phosphorylase 2
ENSMUSG00000068479.5	978.944	-0.120971	0.0880652	-1.37366	0.169548	0.568902	Mfap1a	67532	microfibrillar-associated protein 1A
ENSMUSG00000068523.12	1653.42	0.026696	0.122015	0.218792	0.826812	0.963172	Gng5	14707	guanine nucleotide binding protein (G protein), gamma 5
ENSMUSG00000068551.12	287.567	-0.123762	0.214292	-0.57754	0.563575	0.875835	Zfp467	68910	zinc finger protein 467
ENSMUSG00000068566.12	1761.32	0.219893	0.115389	1.90566	0.0566947	0.341901	Myadm	50918	myeloid-associated differentiation marker
ENSMUSG00000068580.11	344.804	-0.539534	0.484745	-1.11302	0.265698	0.686791	Zfyve19	72008	zinc finger, FYVE domain containing 19
ENSMUSG00000068663.14	510.917	-0.2308	0.173217	-1.33244	0.182717	0.589338	Clec16a	74374	C-type lectin domain family 16, member A
ENSMUSG00000068706.3	3.93986	-0.0322259	0.695687	-0.0463225	0.963053	0.993866	Gm10250	100039281	ATP synthase, H+ transporting, mitochondrial F0 complex, subunit d pseudogene
ENSMUSG00000068732.5	1150.22	-0.0650368	0.0821775	-0.791419	0.4287	0.809118	Tmem167b	67495	transmembrane protein 167B
ENSMUSG00000068739.13	2696.74	-0.186878	0.105671	-1.76848	0.0769803	0.396081	Sars	20226	seryl-aminoacyl-tRNA synthetase
ENSMUSG00000068742.11	240.937	-0.0120261	0.134757	-0.0892428	0.928889	0.987057	Cry2	12953	cryptochrome 2 (photolyase-like)
ENSMUSG00000068744.12	50.7146	0.0718422	0.317878	0.226005	0.821197	0.960508	Psrc1	56742	proline/serine-rich coiled-coil 1
ENSMUSG00000068747.14	3479.52	-0.585478	0.15229	-3.84449	0.000120804	0.00608116	Sort1	20661	sortilin 1
ENSMUSG00000068749.9	3192.64	0.263794	0.107942	2.44385	0.0145316	0.164468	Psma5	26442	proteasome subunit alpha 5
ENSMUSG00000068758.8	406.013	-0.13109	0.145019	-0.903956	0.366019	0.767454	Il3ra	16188	interleukin 3 receptor, alpha chain
ENSMUSG00000068798.10	2394.77	0.315111	0.0781961	4.02976	5.58344e-05	0.00334201	Rap1a	109905	RAS-related protein 1a
ENSMUSG00000068823.10	9551.1	0.0127949	0.0496672	0.257614	0.796705	0.952699	Csde1	229663	cold shock domain containing E1, RNA binding
ENSMUSG00000068854.7	208.872	-0.271626	0.158209	-1.71688	0.0860009	0.416958	H2bc21	319190	H2B clustered histone 21
ENSMUSG00000068856.3	1152.81	0.131797	0.0570541	2.31004	0.0208861	0.200064	Sf3b4	107701	splicing factor 3b, subunit 4
ENSMUSG00000068874.13	158.421	-0.385982	0.204121	-1.89095	0.0586312	0.347826	Selenbp1	20341	selenium binding protein 1
ENSMUSG00000068877.12	16.0453	-1.01461	0.520979	-1.9475	0.0514747	0.326705	Selenbp2	20342	selenium binding protein 2
ENSMUSG00000068882.13	2170.38	0.163464	0.0900228	1.81581	0.0693995	0.374069	Ssb	20823	Sjogren syndrome antigen B
ENSMUSG00000068917.12	763.105	0.0320065	0.0869432	0.368132	0.712775	0.929491	Clk2	12748	CDC-like kinase 2
ENSMUSG00000068921.14	624.788	0.0441124	0.134233	0.328625	0.742439	0.938207	Dap3	65111	death associated protein 3
ENSMUSG00000068922.14	324.84	0.239409	0.101891	2.34966	0.0187905	0.18969	Msto1	229524	misato 1, mitochondrial distribution and morphology regulator
ENSMUSG00000068923.14	1263.9	-0.013422	0.0872207	-0.153885	0.8777	0.976	Syt11	229521	synaptotagmin XI
ENSMUSG00000068959.6	113.874	-0.0220896	0.216624	-0.101972	0.918779	0.98562	Zfp619	70227	zinc finger protein 619
ENSMUSG00000068964.5	9.55341	0.438174	0.528124	0.829679	0.40672	0.795521	NA	NA	NA
ENSMUSG00000068966.10	519.433	-0.294858	0.257676	-1.1443	0.252499	0.67118	Zbtb34	241311	zinc finger and BTB domain containing 34
ENSMUSG00000069014.4	126.017	0.389183	0.1507	2.5825	0.00980877	0.131614	Gm5641	434807	heterogeneous nuclear ribonucleoprotein A3 pseudogene
ENSMUSG00000069020.9	533.724	-0.0764204	0.170966	-0.446993	0.65488	0.912645	Urm1	68205	ubiquitin related modifier 1
ENSMUSG00000069089.8	522.85	0.123061	0.106821	1.15203	0.249308	0.668528	Cdk7	12572	cyclin-dependent kinase 7
ENSMUSG00000069094.12	245.133	-0.205496	0.197319	-1.04144	0.297673	0.712759	Pde7a	18583	phosphodiesterase 7A
ENSMUSG00000069114.8	123.299	0.058038	0.226164	0.256619	0.797473	0.952709	Zbtb10	229055	zinc finger and BTB domain containing 10
ENSMUSG00000069117.4	14.8513	0.393578	0.406349	0.96857	0.33276	0.741926	Rps18-ps6	100039740	ribosomal protein S18, pseudogene 6
ENSMUSG00000069135.11	427.174	-0.107233	0.147789	-0.725584	0.468094	0.831974	Cep43	75296	centrosomal protein 43
ENSMUSG00000069184.4	74.2867	-0.312307	0.246049	-1.26929	0.204339	0.616569	Zfp72	238722	zinc finger protein 72
ENSMUSG00000069206.14	232.86	-0.161689	0.148992	-1.08522	0.277825	0.696677	Zfp874a	238692	zinc finger protein 874a
ENSMUSG00000069208.9	125.962	0.141282	0.150706	0.937465	0.348519	0.755366	Zfp825	235956	zinc finger protein 825
ENSMUSG00000069237.8	554.848	0.105037	0.12247	0.857654	0.391083	0.784318	Fam8a1	97863	family with sequence similarity 8, member A1
ENSMUSG00000069255.13	444.689	-0.253687	0.137526	-1.84464	0.0650893	0.365588	Dusp22	105352	dual specificity phosphatase 22
ENSMUSG00000069272.6	5.92978	0.851874	0.685974	1.24185	0.214294	0.628592	H2ac8	319166	H2A clustered histone 8
ENSMUSG00000069306.5	3.29976	1.17	1.20626	0.969936	0.332079	0.741644	H4c17	100041230	H4 clustered histone 17
ENSMUSG00000069495.12	668.367	0.103887	0.12185	0.85258	0.393892	0.786803	Epc2	227867	enhancer of polycomb homolog 2
ENSMUSG00000069515.6	81.4474	-0.307951	0.208302	-1.47839	0.139304	0.519061	Lyz1	17110	lysozyme 1
ENSMUSG00000069516.8	513812	-0.21067	0.128079	-1.64484	0.100002	0.448093	Lyz2	17105	lysozyme 2
ENSMUSG00000069520.6	1222.81	-0.00543696	0.143032	-0.0380123	0.969678	0.994833	Tmem19	67226	transmembrane protein 19
ENSMUSG00000069539.11	963.652	-0.058724	0.0891084	-0.659018	0.509885	0.857172	Scyl2	213326	SCY1-like 2 (S. cerevisiae)
ENSMUSG00000069565.12	775.446	0.0635015	0.0921185	0.689346	0.490606	0.845325	Dazap1	70248	DAZ associated protein 1
ENSMUSG00000069607.4	798.116	0.176322	0.186764	0.944089	0.345124	0.752203	Cd300ld3	382551	CD300 molecule like family member D3
ENSMUSG00000069609.7	15.5307	0.000852193	0.476423	0.00178873	0.998573	0.999769	Cd300ld4	100043123	CD300 molecule like family member D4
ENSMUSG00000069631.14	368.081	0.0129412	0.100007	0.129403	0.897039	0.98089	Strada	72149	STE20-related kinase adaptor alpha
ENSMUSG00000069633.12	25.9529	0.340417	0.384991	0.884222	0.376576	0.773006	Pex11g	69129	peroxisomal biogenesis factor 11 gamma
ENSMUSG00000069662.5	3949.75	0.185942	0.128536	1.44662	0.148004	0.534244	Marcks	17118	myristoylated alanine rich protein kinase C substrate
ENSMUSG00000069678.10	141.268	0.115714	0.168423	0.687044	0.492055	0.846064	Pcgf1	69837	polycomb group ring finger 1
ENSMUSG00000069682.6	86.1905	-0.164638	0.259712	-0.633923	0.526131	0.862175	Gm10275	19897	Rpl12 pseudogene
ENSMUSG00000069727.5	69.71	-0.0929977	0.178114	-0.522126	0.601583	0.891967	Zfp975	434179	zinc finger protein 975
ENSMUSG00000069729.14	1300.01	-0.129404	0.179969	-0.719035	0.47212	0.833853	Arid1b	239985	AT rich interactive domain 1B (SWI-like)
ENSMUSG00000069744.7	1519.5	0.282497	0.155117	1.82119	0.0685783	0.373164	Psmb3	26446	proteasome (prosome, macropain) subunit, beta type 3
ENSMUSG00000069755.5	46.1389	0.451341	0.294485	1.53264	0.125363	0.493214	3110053B16Rik	382686	RIKEN cDNA 3110053B16 gene
ENSMUSG00000069769.13	254.669	-0.120871	0.196952	-0.613706	0.53941	0.866094	Msi2	76626	musashi RNA-binding protein 2
ENSMUSG00000069792.5	4324.07	-0.11386	0.210022	-0.542136	0.587725	0.884086	Wfdc17	100034251	WAP four-disulfide core domain 17
ENSMUSG00000069793.12	826.662	0.214583	0.156311	1.37279	0.169816	0.569097	Slfn9	237886	schlafen 9
ENSMUSG00000069805.10	23.8501	-2.42196	0.416776	-5.81119	6.20296e-09	1.09747e-06	Fbp1	14121	fructose bisphosphatase 1
ENSMUSG00000069808.13	56.1251	0.526539	0.250734	2.09999	0.0357293	0.269888	Tlcd3a	116972	TLC domain containing 3A
ENSMUSG00000069830.10	107.061	0.552054	0.248856	2.21836	0.0265301	0.231125	Nlrp1a	195046	NLR family, pyrin domain containing 1A
ENSMUSG00000069833.13	10067.7	-0.246442	0.167702	-1.46952	0.141692	0.522592	Ahnak	66395	AHNAK nucleoprotein (desmoyokin)
ENSMUSG00000069835.10	9.34903	0.95978	0.591851	1.62166	0.104877	0.456895	Sat2	69215	spermidine/spermine N1-acetyl transferase 2
ENSMUSG00000069844.12	183.438	0.121209	0.141875	0.854336	0.392919	0.786034	Sco1	52892	SCO1 cytochrome c oxidase assembly protein
ENSMUSG00000069874.7	1794.25	0.184478	0.147837	1.24785	0.212087	0.627006	Irgm2	54396	immunity-related GTPase family M member 2
ENSMUSG00000069892.9	1872.5	-0.00177536	0.226304	-0.007845	0.993741	0.998425	9930111J21Rik2	245240	RIKEN cDNA 9930111J21 gene 2
ENSMUSG00000069893.10	541.424	0.134929	0.272137	0.495815	0.620025	0.900136	9930111J21Rik1	667214	RIKEN cDNA 9930111J21 gene 1
ENSMUSG00000069895.4	1162.48	0.0338668	0.262947	0.128797	0.897518	0.98089	Atxn1l	52335	ataxin 1-like
ENSMUSG00000069899.3	145.789	-0.192059	0.202597	-0.947985	0.343137	0.75152	Gm12166	100039624	SFT2 domain containing 1 pseudogene
ENSMUSG00000069910.2	299.846	0.108761	0.128528	0.846199	0.397442	0.790432	Spdl1	70385	spindle apparatus coiled-coil protein 1
ENSMUSG00000069919.7	8.3887	0.0633499	0.598805	0.105794	0.915746	0.985458	Hba-a1	15122	hemoglobin alpha, adult chain 1
ENSMUSG00000069972.6	31.0946	0.0132661	0.287875	0.0460828	0.963244	0.993978	Rps13-ps2	100039924	ribosomal protein S13, pseudogene 2
ENSMUSG00000070000.13	175.62	-0.475922	0.224291	-2.12189	0.0338468	0.262547	Fcho1	74015	FCH domain only 1
ENSMUSG00000070002.7	561.076	-0.0932964	0.0767462	-1.21565	0.224119	0.639286	Ell	13716	elongation factor RNA polymerase II
ENSMUSG00000070003.7	894.962	-0.107289	0.169668	-0.632346	0.527161	0.862175	Ssbp4	76900	single stranded DNA binding protein 4
ENSMUSG00000070031.11	908.416	-0.00623474	0.121813	-0.0511829	0.95918	0.993037	Sp140	434484	Sp140 nuclear body protein
ENSMUSG00000070034.13	1569.77	0.137951	0.115519	1.19418	0.232407	0.64979	Sp110	109032	Sp110 nuclear body protein
ENSMUSG00000070044.15	35.4378	0.119029	0.408774	0.291185	0.77091	0.946823	Fam149a	212326	family with sequence similarity 149, member A
ENSMUSG00000070047.14	335.368	-0.479607	0.605459	-0.792138	0.42828	0.808765	Fat1	14107	FAT atypical cadherin 1
ENSMUSG00000070056.6	821.819	-0.265972	0.111492	-2.38557	0.0170525	0.18028	Mfhas1	52065	malignant fibrous histiocytoma amplified sequence 1
ENSMUSG00000070282.6	17.0884	0.389896	0.424663	0.91813	0.358551	0.762359	NA	NA	NA
ENSMUSG00000070283.4	225.301	0.257475	0.153195	1.6807	0.0928208	0.434337	Ndufaf3	66706	NADH:ubiquinone oxidoreductase complex assembly factor 3
ENSMUSG00000070284.10	336.724	0.272327	0.120997	2.25069	0.0244051	0.220412	Gmppb	331026	GDP-mannose pyrophosphorylase B
ENSMUSG00000070315.12	36.4239	0.02807	0.321213	0.0873874	0.930364	0.987241	4930581F22Rik	78934	RIKEN cDNA 4930581F22 gene
ENSMUSG00000070319.6	1094.06	0.079023	0.124191	0.636301	0.52458	0.862119	Eif3g	53356	eukaryotic translation initiation factor 3, subunit G
ENSMUSG00000070323.11	68.1484	0.166352	0.315295	0.527605	0.597773	0.889584	Mmp27	234911	matrix metallopeptidase 27
ENSMUSG00000070327.14	17614.2	0.0846612	0.168394	0.502758	0.615135	0.897453	Rnf213	672511	ring finger protein 213
ENSMUSG00000070343.3	82.3308	0.0722032	0.249724	0.289132	0.77248	0.947568	Gm10288	100040540	ribosomal protein L11 pseudogene
ENSMUSG00000070348.5	790.783	0.34669	0.211764	1.63715	0.101598	0.450878	Ccnd1	12443	cyclin D1
ENSMUSG00000070354.13	287.874	0.038747	0.19616	0.197527	0.843415	0.967843	Evi2	101488212	ecotropic viral integration site 2
ENSMUSG00000070371.11	13.9854	-0.40903	0.404299	-1.0117	0.31168	0.725585	Prss36	77613	protease, serine 36
ENSMUSG00000070372.11	5640.85	0.170324	0.0628154	2.7115	0.00669796	0.105616	Capza1	12340	capping protein (actin filament) muscle Z-line, alpha 1
ENSMUSG00000070390.12	391.778	-0.406237	0.225898	-1.79832	0.0721259	0.382267	Nlrp1b	637515	NLR family, pyrin domain containing 1B
ENSMUSG00000070392.5	225.615	0.0316339	0.122129	0.259021	0.795619	0.952402	NA	NA	NA
ENSMUSG00000070394.10	552.78	0.159087	0.173761	0.915549	0.359904	0.763265	Tmem256	69186	transmembrane protein 256
ENSMUSG00000070420.4	122.832	0.0819989	0.192117	0.426817	0.669513	0.916802	Zscan25	666311	zinc finger and SCAN domain containing 25
ENSMUSG00000070426.12	553.933	-0.161436	0.130333	-1.23864	0.21548	0.629691	Rnf121	75212	ring finger protein 121
ENSMUSG00000070427.4	767.953	0.0485291	0.158117	0.30692	0.758905	0.943124	Il18bp	16068	interleukin 18 binding protein
ENSMUSG00000070436.12	813.898	-0.0233566	0.458534	-0.0509376	0.959375	0.993037	Serpinh1	12406	serine (or cysteine) peptidase inhibitor, clade H, member 1
ENSMUSG00000070461.3	143.138	0.0840942	0.236834	0.355076	0.722533	0.933527	NA	NA	NA
ENSMUSG00000070462.4	1075.94	0.0314444	0.0818762	0.384048	0.700943	0.924068	Tlnrd1	80889	talin rod domain containing 1
ENSMUSG00000070476.10	224.653	0.152415	0.149717	1.01802	0.308666	0.722642	Fam217b	71532	family with sequence similarity 217, member B
ENSMUSG00000070493.3	2503.59	0.148887	0.161575	0.92147	0.356805	0.761027	Chchd2	14004	coiled-coil-helix-coiled-coil-helix domain containing 2
ENSMUSG00000070520.4	395.219	0.000994748	0.127576	0.00779727	0.993779	0.998425	Nsmce3	66647	NSE3 homolog, SMC5-SMC6 complex component
ENSMUSG00000070524.1	10.8926	0.559624	0.468404	1.19475	0.232186	0.649636	Fcrlb	435653	Fc receptor-like B
ENSMUSG00000070544.6	1949.95	0.186793	0.0894967	2.08715	0.0368743	0.275208	Top1	21969	topoisomerase (DNA) I
ENSMUSG00000070565.11	151.676	-0.176999	0.285115	-0.620798	0.534732	0.864512	Rasal2	226525	RAS protein activator like 2
ENSMUSG00000070583.1	21.4407	-0.0259264	0.393916	-0.0658171	0.947523	0.991119	Fv1	14349	Friend virus susceptibility 1
ENSMUSG00000070604.5	46.1697	-0.409068	0.291303	-1.40427	0.160238	0.554885	Vsig10l	75690	V-set and immunoglobulin domain containing 10 like
ENSMUSG00000070605.4	405.945	0.149966	0.135409	1.1075	0.268078	0.689036	Zfp992	433791	zinc finger protein 992
ENSMUSG00000070610.4	22.7238	-0.601484	0.398494	-1.50939	0.131199	0.50462	NA	NA	NA
ENSMUSG00000070639.5	693.806	-0.282323	0.120483	-2.34326	0.0191161	0.191907	Lrrc8b	433926	leucine rich repeat containing 8 family, member B
ENSMUSG00000070691.10	124.981	0.130248	0.249919	0.521162	0.602254	0.891967	Runx3	12399	runt related transcription factor 3
ENSMUSG00000070697.4	1037.25	0.0545144	0.0925597	0.588965	0.555885	0.874001	Utp3	65961	UTP3 small subunit processome component
ENSMUSG00000070699.5	120.622	0.0127408	0.157847	0.0807163	0.935668	0.988238	Sars2	71984	seryl-aminoacyl-tRNA synthetase 2
ENSMUSG00000070705.3	92.3747	-0.0857602	0.184373	-0.465145	0.641827	0.907383	Eid2b	434156	EP300 interacting inhibitor of differentiation 2B
ENSMUSG00000070709.12	168.193	-0.0988511	0.153509	-0.643944	0.519611	0.860133	Zfp974	73430	zinc finger protein 974
ENSMUSG00000070713.5	84.3342	-0.0424983	0.168601	-0.252063	0.800992	0.953981	Hmgn2-ps	100042405	high mobility group nucleosomal binding domain 2, pseudogene
ENSMUSG00000070729.5	11.0375	-0.0278228	0.503751	-0.0552313	0.955954	0.992738	NA	NA	NA
ENSMUSG00000070730.11	740.663	-0.0117065	0.0860968	-0.135969	0.891846	0.97989	Rmdn3	67809	regulator of microtubule dynamics 3
ENSMUSG00000070733.13	1197.84	0.0436814	0.167291	0.26111	0.794008	0.952087	Fryl	72313	FRY like transcription coactivator
ENSMUSG00000070737.10	267.89	-0.177116	0.144989	-1.22159	0.221865	0.63648	Tmem35b	100039968	transmembrane protein 35B
ENSMUSG00000070738.10	2054.42	0.0623351	0.128351	0.485661	0.627207	0.903055	Dgkd	227333	diacylglycerol kinase, delta
ENSMUSG00000070780.11	1577.69	-0.185539	0.120092	-1.54498	0.122352	0.488881	Rbm47	245945	RNA binding motif protein 47
ENSMUSG00000070808.4	311.898	-0.119442	0.17197	-0.694551	0.487337	0.843376	Bicra	243842	BRD4 interacting chromatin remodeling complex associated protein
ENSMUSG00000070814.15	150.136	-0.0961147	0.449122	-0.214006	0.830543	0.964176	Zswim9	321008	zinc finger SWIM-type containing 9
ENSMUSG00000070858.12	119.434	-0.767294	0.350349	-2.19008	0.0285181	0.240773	Gm1673	381633	predicted gene 1673
ENSMUSG00000070871.10	228.304	0.343119	0.226722	1.51339	0.130181	0.503389	Ccnyl1	227210	cyclin Y-like 1
ENSMUSG00000070883.3	16.6895	0.351238	0.400919	0.876082	0.380985	0.775967	Ccdc173	75051	coiled-coil domain containing 173
ENSMUSG00000070923.4	1893.8	-0.200382	0.0742633	-2.69826	0.00697026	0.107348	Klhl9	242521	kelch-like 9
ENSMUSG00000070934.6	1386.18	0.041635	0.0624996	0.666165	0.505306	0.853719	Rraga	68441	Ras-related GTP binding A
ENSMUSG00000070939.9	982.951	-0.176724	0.125311	-1.41028	0.158456	0.551936	Tgfbrap1	73122	transforming growth factor, beta receptor associated protein 1
ENSMUSG00000070942.8	155.249	-0.323944	0.166774	-1.94241	0.0520876	0.328613	Il1rl2	107527	interleukin 1 receptor-like 2
ENSMUSG00000070953.13	154.943	0.479305	0.220194	2.17674	0.0295001	0.24565	Rabepk	227746	Rab9 effector protein with kelch motifs
ENSMUSG00000070972.13	214.392	-0.0188566	0.162579	-0.115984	0.907665	0.982886	Dnajc25	72429	DnaJ heat shock protein family (Hsp40) member C25
ENSMUSG00000071014.10	449.595	0.0670882	0.163793	0.40959	0.682107	0.920097	Ndufb6	230075	NADH:ubiquinone oxidoreductase subunit B6
ENSMUSG00000071035.5	6.1428	0.770024	0.573235	1.3433	0.179176	0.58435	NA	NA	NA
ENSMUSG00000071037.6	42.6278	-0.124043	0.2623	-0.472904	0.636281	0.905608	Camkmt	73582	calmodulin-lysine N-methyltransferase
ENSMUSG00000071041.4	17.5895	0.112248	0.358349	0.313238	0.7541	0.940944	Impdh2-ps	100042069	inosine monophosphate dehydrogenase 2, pseudogene
ENSMUSG00000071042.12	594.29	-0.906947	0.25726	-3.5254	0.000422837	0.0156048	Rasgrp3	240168	RAS, guanyl releasing protein 3
ENSMUSG00000071054.12	1737.62	-0.0777534	0.0823565	-0.944108	0.345115	0.752203	Safb	224903	scaffold attachment factor B
ENSMUSG00000071068.7	88.613	0.24467	0.311341	0.785857	0.431951	0.810861	Treml2	328833	triggering receptor expressed on myeloid cells-like 2
ENSMUSG00000071072.12	2577.55	0.240802	0.104544	2.30335	0.0212592	0.201934	Ptges3	56351	prostaglandin E synthase 3
ENSMUSG00000071074.9	1201.98	0.107353	0.0966943	1.11023	0.266901	0.687771	Yipf3	28064	Yip1 domain family, member 3
ENSMUSG00000071076.6	1190.39	0.230314	0.150619	1.52912	0.126236	0.495187	Jund	16478	jun D proto-oncogene
ENSMUSG00000071078.6	635.506	0.153983	0.162061	0.950159	0.342032	0.751046	Nr2c2ap	75692	nuclear receptor 2C2-associated protein
ENSMUSG00000071172.13	3493.92	0.199688	0.0959461	2.08125	0.0374109	0.276833	Srsf3	20383	serine and arginine-rich splicing factor 3
ENSMUSG00000071178.11	84.9358	-2.17348	0.18054	-12.0388	2.2224e-33	2.4307e-30	Serpina1b	20701	serine (or cysteine) preptidase inhibitor, clade A, member 1B
ENSMUSG00000071180.5	1151.1	0.134696	0.0694898	1.93835	0.0525805	0.33051	Smim15	75616	small integral membrane protein 15
ENSMUSG00000071181.2	14.1945	-0.3005	0.532694	-0.564114	0.572677	0.87825	3830408C21Rik	100040322	RIKEN cDNA 3830408C21 gene
ENSMUSG00000071203.6	1114.44	-0.123322	0.0821526	-1.50113	0.133322	0.507745	Naip5	17951	NLR family, apoptosis inhibitory protein 5
ENSMUSG00000071252.6	45.1975	0.297639	0.353965	0.840873	0.400419	0.791523	2210408I21Rik	72371	RIKEN cDNA 2210408I21 gene
ENSMUSG00000071253.8	470.296	-0.0193867	0.0844649	-0.229524	0.818462	0.959559	Slc25a16	73132	solute carrier family 25 (mitochondrial carrier, Graves disease autoantigen), member 16
ENSMUSG00000071256.4	99.3519	-0.296791	0.167878	-1.7679	0.0770776	0.396122	Zfp213	449521	zinc finger protein 213
ENSMUSG00000071266.13	186.265	0.0438753	0.130326	0.336658	0.736375	0.936962	Zfp946	74149	zinc finger protein 946
ENSMUSG00000071267.11	265.298	0.104747	0.152241	0.688036	0.49143	0.845485	Zfp942	73233	zinc finger protein 942
ENSMUSG00000071281.12	324.294	0.00996479	0.172874	0.0576419	0.954034	0.992738	Zfp65	235907	zinc finger protein 65
ENSMUSG00000071291.10	96.0283	-0.0168554	0.168491	-0.100037	0.920315	0.98562	Zfp58	238693	zinc finger protein 58
ENSMUSG00000071302.10	141.243	-0.220627	0.282035	-0.782266	0.434058	0.811712	2610044O15Rik8	72139	RIKEN cDNA 2610044O15 gene
ENSMUSG00000071311.2	42.5066	0.604256	0.235161	2.56954	0.0101835	0.134931	Gpr31b	436440	G protein-coupled receptor 31, D17Leh66b region
ENSMUSG00000071324.11	103.22	-0.983504	0.288554	-3.40838	0.00065349	0.0211918	Armc2	213402	armadillo repeat containing 2
ENSMUSG00000071335.5	38.0049	-0.801021	0.25951	-3.08667	0.00202413	0.0480322	Mfsd4b3-ps	100041085	major facilitator superfamily domain containing 4B3, pseudogene
ENSMUSG00000071337.11	667.664	-0.149632	0.143029	-1.04617	0.295483	0.712265	Tia1	21841	cytotoxic granule-associated RNA binding protein 1
ENSMUSG00000071350.12	328.166	0.195735	0.174933	1.11891	0.263178	0.684751	Setdb2	239122	SET domain, bifurcated 2
ENSMUSG00000071359.13	535.975	0.218024	0.131875	1.65326	0.0982782	0.444505	Tbpl1	237336	TATA box binding protein-like 1
ENSMUSG00000071369.11	392.991	0.105536	0.156904	0.672613	0.501194	0.851435	Map3k5	26408	mitogen-activated protein kinase kinase kinase 5
ENSMUSG00000071379.2	1257.72	-0.111276	0.0895498	-1.24262	0.214009	0.628444	Hpcal1	53602	hippocalcin-like 1
ENSMUSG00000071415.6	7026.79	-0.119797	0.160925	-0.744428	0.456617	0.826364	Rpl23	65019	ribosomal protein L23
ENSMUSG00000071451.10	147.597	-0.0345675	0.216565	-0.159617	0.873182	0.974724	Psmg4	69666	proteasome (prosome, macropain) assembly chaperone 4
ENSMUSG00000071454.13	252.622	0.0759403	0.214057	0.354766	0.722765	0.933603	Dtnb	13528	dystrobrevin, beta
ENSMUSG00000071456.6	125.477	0.160358	0.214939	0.746063	0.455629	0.825901	1110002L01Rik	100043040	RIKEN cDNA 1110002L01 gene
ENSMUSG00000071477.10	220.397	-0.282234	0.228055	-1.23757	0.215876	0.630525	Zfp777	72306	zinc finger protein 777
ENSMUSG00000071497.4	92.774	0.0692075	0.221273	0.312769	0.754456	0.941095	Nutf2-ps1	100043462	nuclear transport factor 2, pseudogene 1
ENSMUSG00000071528.4	716.796	0.241651	0.167259	1.44477	0.148521	0.534867	Atp5md	66477	ATP synthase membrane subunit DAPIT
ENSMUSG00000071532.6	56.3083	-0.556111	0.421687	-1.31878	0.187244	0.593791	Gm10335	100039571	ribosomal protein L23A pseudogene
ENSMUSG00000071533.11	1701.51	-0.0611373	0.0694837	-0.879879	0.378925	0.774829	Pcnp	76302	PEST proteolytic signal containing nuclear protein
ENSMUSG00000071547.4	1021.17	-0.170053	0.118205	-1.43863	0.150256	0.537536	Nt5dc2	70021	5'-nucleotidase domain containing 2
ENSMUSG00000071573.14	62.1401	-0.377629	0.24748	-1.5259	0.127035	0.496541	Rnls	67795	renalase, FAD-dependent amine oxidase
ENSMUSG00000071632.10	51.4554	0.546965	0.270491	2.02212	0.0431638	0.298108	2510002D24Rik	72307	RIKEN cDNA 2510002D24 gene
ENSMUSG00000071637.5	265.671	0.381656	0.16657	2.29127	0.0219477	0.206453	Cebpd	12609	CCAAT/enhancer binding protein (C/EBP), delta
ENSMUSG00000071644.10	6335.41	0.121325	0.109954	1.10342	0.269845	0.691201	Eef1g	67160	eukaryotic translation elongation factor 1 gamma
ENSMUSG00000071645.6	424.44	0.069341	0.123764	0.560266	0.575298	0.879244	Tut1	70044	terminal uridylyl transferase 1, U6 snRNA-specific
ENSMUSG00000071646.9	2240.4	0.103822	0.0680048	1.52669	0.126839	0.496259	Mta2	23942	metastasis-associated gene family, member 2
ENSMUSG00000071647.5	938.986	0.075497	0.0768916	0.981864	0.326167	0.738264	Eml3	225898	echinoderm microtubule associated protein like 3
ENSMUSG00000071648.4	63.259	-0.238506	0.286914	-0.831281	0.405815	0.795125	Rom1	19881	rod outer segment membrane protein 1
ENSMUSG00000071649.6	663.617	-0.0547707	0.125387	-0.436812	0.662248	0.91537	B3gat3	72727	beta-1,3-glucuronyltransferase 3 (glucuronosyltransferase I)
ENSMUSG00000071650.6	3841.78	-0.0231805	0.122332	-0.189489	0.84971	0.969343	Ganab	14376	alpha glucosidase 2 alpha neutral subunit
ENSMUSG00000071652.8	439.668	-0.0228433	0.0956714	-0.238768	0.811285	0.958234	Ints5	109077	integrator complex subunit 5
ENSMUSG00000071653.9	293.027	0.113872	0.13977	0.814706	0.415241	0.800603	1810009A15Rik	66276	RIKEN cDNA 1810009A15 gene
ENSMUSG00000071654.6	276.359	-0.0864926	0.174902	-0.494521	0.620938	0.900821	Uqcc3	107197	ubiquinol-cytochrome c reductase complex assembly factor 3
ENSMUSG00000071655.12	1965.7	0.0327304	0.132889	0.246298	0.805451	0.956194	Ubxn1	225896	UBX domain protein 1
ENSMUSG00000071657.12	1307.74	-0.202508	0.120299	-1.68337	0.0923028	0.433108	Bscl2	14705	Berardinelli-Seip congenital lipodystrophy 2 (seipin)
ENSMUSG00000071659.4	5038.8	0.00898113	0.056926	0.157769	0.874639	0.974889	Hnrnpul2	68693	heterogeneous nuclear ribonucleoprotein U-like 2
ENSMUSG00000071660.10	806.917	0.155094	0.123331	1.25754	0.208557	0.62217	Ttc9c	70387	tetratricopeptide repeat domain 9C
ENSMUSG00000071661.7	46.893	-0.28614	0.281147	-1.01776	0.308793	0.72278	Zbtb3	75291	zinc finger and BTB domain containing 3
ENSMUSG00000071662.4	842.99	0.164152	0.136768	1.20022	0.230053	0.647281	Polr2g	67710	polymerase (RNA) II (DNA directed) polypeptide G
ENSMUSG00000071669.14	327.741	-0.382641	0.233173	-1.64102	0.100794	0.449785	Snx29	74478	sorting nexin 29
ENSMUSG00000071708.11	834.439	0.128629	0.0993516	1.29468	0.19543	0.604894	Sms	20603	spermine synthase
ENSMUSG00000071711.12	529.573	-0.456557	0.186936	-2.44232	0.0145934	0.164703	Mpst	246221	mercaptopyruvate sulfurtransferase
ENSMUSG00000071713.6	10275	-0.118943	0.130626	-0.910562	0.362526	0.764581	Csf2rb	12983	colony stimulating factor 2 receptor, beta, low-affinity (granulocyte-macrophage)
ENSMUSG00000071714.7	8796.67	-0.21257	0.16183	-1.31353	0.189003	0.597064	Csf2rb2	12984	colony stimulating factor 2 receptor, beta 2, low-affinity (granulocyte-macrophage)
ENSMUSG00000071715.12	2601.4	0.188385	0.0995001	1.89331	0.0583166	0.346302	Ncf4	17972	neutrophil cytosolic factor 4
ENSMUSG00000071723.7	73.9521	-0.187029	0.256783	-0.728355	0.466397	0.830197	Gspt2	14853	G1 to S phase transition 2
ENSMUSG00000071724.5	21.2698	-1.23258	0.473289	-2.60428	0.00920671	0.128385	Smpd5	100503915	sphingomyelin phosphodiesterase 5
ENSMUSG00000071748.2	39.7659	0.122077	0.349803	0.348989	0.727097	0.934832	Styx-ps	100040244	serine/threonine/tyrosine interacting protein, pseudogene
ENSMUSG00000071757.10	174.35	0.268458	0.178505	1.50393	0.1326	0.507205	Zhx2	387609	zinc fingers and homeoboxes 2
ENSMUSG00000071793.12	684.474	-0.00718313	0.255951	-0.0280645	0.977611	0.995244	2610005L07Rik	381598	cadherin 11 pseudogene
ENSMUSG00000071796.13	1039.64	0.00959134	0.144504	0.0663741	0.94708	0.991119	6820431F20Rik	547150	cadherin 11 pseudogene
ENSMUSG00000071855.5	183.266	-0.21909	0.15893	-1.37852	0.168041	0.566462	Ccdc112	240261	coiled-coil domain containing 112
ENSMUSG00000071866.12	10553.8	0.0743353	0.13142	0.565632	0.571644	0.877898	Ppia	268373	peptidylprolyl isomerase A
ENSMUSG00000072066.7	27.3337	0.612023	0.574118	1.06602	0.286413	0.703499	6720489N17Rik	211378	RIKEN cDNA 6720489N17 gene
ENSMUSG00000072082.7	106.726	0.440249	0.327993	1.34225	0.179514	0.584976	Ccnf	12449	cyclin F
ENSMUSG00000072115.11	86.1963	-0.320819	0.312674	-1.02605	0.304869	0.717925	Ang	11727	angiogenin, ribonuclease, RNase A family, 5
ENSMUSG00000072214.7	34.0607	0.0557941	0.40836	0.136629	0.891324	0.979674	Septin5	18951	septin 5
ENSMUSG00000072235.6	1285.77	0.00850292	0.180524	0.0471013	0.962432	0.993481	Tuba1a	22142	tubulin, alpha 1A
ENSMUSG00000072244.11	39.7784	-0.0697095	0.468904	-0.148665	0.881818	0.976684	Trim6	94088	tripartite motif-containing 6
ENSMUSG00000072258.10	85.4183	0.0170387	0.175466	0.0971057	0.922642	0.985805	Taf1a	21339	TATA-box binding protein associated factor, RNA polymerase I, A
ENSMUSG00000072494.7	106.098	-0.122803	0.161843	-0.758776	0.447987	0.821229	Ppp1r3e	105651	protein phosphatase 1, regulatory subunit 3E
ENSMUSG00000072501.5	1677.72	-0.185635	0.123998	-1.49708	0.134372	0.509966	Phf20l1	239510	PHD finger protein 20-like 1
ENSMUSG00000072568.4	276.009	-0.301289	0.16258	-1.85318	0.0638572	0.363523	Lratd2	399603	LRAT domain containing 1
ENSMUSG00000072582.9	281.239	0.0824398	0.147703	0.558147	0.576744	0.880447	Ptrh2	217057	peptidyl-tRNA hydrolase 2
ENSMUSG00000072612.3	13.1062	-0.184993	0.39722	-0.46572	0.641416	0.907256	Gm10382	639281	predicted gene 10382
ENSMUSG00000072620.3	12612.7	0.127642	0.143579	0.889004	0.374001	0.772041	Slfn2	20556	schlafen 2
ENSMUSG00000072621.13	526.228	0.0529763	0.144907	0.365587	0.714673	0.929836	Slfn10-ps	237887	schlafen 10, pseudogene
ENSMUSG00000072640.11	248.809	0.268897	0.69136	0.388939	0.697322	0.923441	Lyrm9	66274	LYR motif containing 9
ENSMUSG00000072647.6	84.1551	-0.0718604	0.176778	-0.4065	0.684375	0.920097	Adam1a	280668	a disintegrin and metallopeptidase domain 1a
ENSMUSG00000072680.11	83.3131	-0.195632	0.363985	-0.537473	0.590941	0.88576	NA	NA	NA
ENSMUSG00000072692.7	17.5543	-0.25198	0.419338	-0.600899	0.547907	0.86964	Rpl37rt	100502825	ribosomal protein L37, retrotransposed
ENSMUSG00000072694.8	332.19	-0.352329	0.222111	-1.58627	0.112677	0.474158	1500011B03Rik	66236	RIKEN cDNA 1500011B03 gene
ENSMUSG00000072704.6	971.195	-0.408356	0.110047	-3.71076	0.000206641	0.00914007	Smim10l1	381820	small integral membrane protein 10 like 1
ENSMUSG00000072761.10	6.22567	0.070681	0.720527	0.0980962	0.921856	0.985805	Gm6712	100862203	predicted gene 6712
ENSMUSG00000072762.9	42.0948	0.0602999	0.343183	0.175708	0.860524	0.971769	4930522L14Rik	100041734	RIKEN cDNA 4930522L14 gene
ENSMUSG00000072769.6	123.112	-0.42916	0.259341	-1.65481	0.0979632	0.444028	NA	NA	NA
ENSMUSG00000072770.9	82.5448	-0.280694	0.261933	-1.07162	0.283889	0.701101	Acrbp	54137	proacrosin binding protein
ENSMUSG00000072772.3	1552.28	-0.197298	0.167543	-1.1776	0.238956	0.656681	Grcc10	14790	gene rich cluster, C10 gene
ENSMUSG00000072774.10	69.1343	-0.126615	0.292909	-0.432267	0.665548	0.916233	Zfp951	626391	zinc finger protein 951
ENSMUSG00000072812.4	2230.91	-0.419823	0.0915988	-4.58328	4.57741e-06	0.000420388	NA	NA	NA
ENSMUSG00000072825.11	405.075	-0.0701983	0.267024	-0.262891	0.792635	0.952087	Cep170b	217882	centrosomal protein 170B
ENSMUSG00000072844.6	115.576	0.421628	0.28725	1.46781	0.142156	0.523663	G530011O06Rik	654820	RIKEN cDNA G530011O06 gene
ENSMUSG00000072847.4	157.452	-0.175075	0.200971	-0.871146	0.383675	0.778938	NA	NA	NA
ENSMUSG00000072872.3	843.854	-0.126339	0.13017	-0.970563	0.331766	0.741644	Rybp	56353	RING1 and YY1 binding protein
ENSMUSG00000072889.9	782.329	0.192782	0.124169	1.55258	0.120524	0.485933	Nfxl1	100978	nuclear transcription factor, X-box binding-like 1
ENSMUSG00000072893.12	210.192	-0.582001	0.153914	-3.78134	0.000155985	0.00744704	4933439C10Rik	74476	RIKEN cDNA 4933439C10 gene
ENSMUSG00000072915.3	58.608	-0.107863	0.291386	-0.370174	0.711253	0.928906	Gm12258	108167848	predicted gene 12258
ENSMUSG00000072940.5	3.68086	0.188598	0.817904	0.230588	0.817635	0.959559	NA	NA	NA
ENSMUSG00000072941.5	98.7362	0.477846	0.425678	1.12255	0.261627	0.681896	Sod3	20657	superoxide dismutase 3, extracellular
ENSMUSG00000072946.12	1101.61	-0.374188	0.121727	-3.07399	0.00211217	0.0496319	Ptgr2	77219	prostaglandin reductase 2
ENSMUSG00000072949.6	32.2494	0.397911	0.509145	0.781528	0.434492	0.811712	Acot1	26897	acyl-CoA thioesterase 1
ENSMUSG00000072964.14	23.9474	0.342357	0.576384	0.593975	0.552529	0.87208	Bhlhb9	70237	basic helix-loop-helix domain containing, class B9
ENSMUSG00000072969.2	158.579	-0.0852146	0.141196	-0.603518	0.546164	0.869147	Armcx5	494468	armadillo repeat containing, X-linked 5
ENSMUSG00000072980.3	16.8333	-0.491601	0.508846	-0.966108	0.33399	0.743566	Oip5	70645	Opa interacting protein 5
ENSMUSG00000073000.3	10.0052	0.751487	0.633475	1.18629	0.235507	0.654511	Gm10451	100041694	predicted gene 10451
ENSMUSG00000073002.9	78.0198	0.155505	0.198492	0.783432	0.433374	0.811287	Vamp5	53620	vesicle-associated membrane protein 5
ENSMUSG00000073016.3	251.24	-0.116124	0.36177	-0.320988	0.74822	0.938665	Uprt	331487	uracil phosphoribosyltransferase
ENSMUSG00000073062.3	297.981	-0.118619	0.10808	-1.09751	0.272417	0.692672	Zxdb	668166	zinc finger, X-linked, duplicated B
ENSMUSG00000073079.6	1636.27	0.250885	0.103409	2.42615	0.0152601	0.169712	Srp54a	24067	signal recognition particle 54A
ENSMUSG00000073096.11	414.848	-0.16646	0.219857	-0.757129	0.448973	0.82216	Lrrc61	243371	leucine rich repeat containing 61
ENSMUSG00000073125.10	47.4874	-0.0874331	1.08193	-0.0808125	0.935591	0.988238	Xlr3b	574437	X-linked lymphocyte-regulated 3B
ENSMUSG00000073131.12	1122.51	0.152235	0.0721442	2.11014	0.034846	0.266702	Vma21	67048	VMA21 vacuolar H+-ATPase homolog (S. cerevisiae)
ENSMUSG00000073139.9	457.012	-0.0651832	0.10817	-0.6026	0.546775	0.869147	Tmem185a	236848	transmembrane protein 185A
ENSMUSG00000073147.3	133.447	0.050955	0.161378	0.315749	0.752193	0.940065	5031425E22Rik	269630	RIKEN cDNA 5031425E22 gene
ENSMUSG00000073155.12	971.591	-0.0480953	0.164552	-0.29228	0.770072	0.946347	1810058I24Rik	67705	RIKEN cDNA 1810058I24 gene
ENSMUSG00000073176.4	51.5297	-0.161484	0.244282	-0.661057	0.508576	0.856638	Zfp449	78619	zinc finger protein 449
ENSMUSG00000073198.5	13.8165	-0.591865	0.494887	-1.19596	0.231712	0.649063	Bnip3l-ps	100043324	BCL2/adenovirus E1B interacting protein 3-like, pseudogene
ENSMUSG00000073236.4	20.4614	-0.715193	0.415589	-1.72091	0.0852664	0.414984	2500004C02Rik	72326	RIKEN cDNA 2500004C02 gene
ENSMUSG00000073374.3	37.3124	-0.564339	0.357145	-1.58014	0.114075	0.475054	NA	NA	NA
ENSMUSG00000073405.6	14.6474	0.499673	0.395772	1.26253	0.206758	0.620549	H2-T-ps	667803	histocompatibility 2, T region locus, pseudogene
ENSMUSG00000073409.12	715.738	0.953452	0.437316	2.18023	0.0292402	0.244128	H2-Q6	110557	histocompatibility 2, Q region locus 6
ENSMUSG00000073411.12	78227.7	-0.00282392	0.0670216	-0.0421344	0.966392	0.994682	H2-D1	14964	histocompatibility 2, D region locus 1
ENSMUSG00000073412.6	268.323	0.585666	0.201392	2.90809	0.00363642	0.0706781	Lst1	16988	leukocyte specific transcript 1
ENSMUSG00000073421.6	575.621	0.221882	0.27585	0.804357	0.421191	0.80405	H2-Ab1	14961	histocompatibility 2, class II antigen A, beta 1
ENSMUSG00000073422.11	463.683	-0.276927	0.188637	-1.46804	0.142092	0.523587	H2-Ke6	14979	H2-K region expressed gene 6
ENSMUSG00000073423.10	290.494	-0.233709	0.143828	-1.62492	0.10418	0.45578	Zfp414	328801	zinc finger protein 414
ENSMUSG00000073427.4	36.041	0.186926	0.467043	0.400234	0.688984	0.921406	Gm4924	237412	predicted gene 4924
ENSMUSG00000073434.12	99.242	-0.622266	0.218977	-2.84169	0.00448745	0.0819249	Wdr90	106618	WD repeat domain 90
ENSMUSG00000073435.10	157.018	-0.12897	0.227982	-0.565701	0.571597	0.877898	Nme3	79059	NME/NM23 nucleoside diphosphate kinase 3
ENSMUSG00000073436.11	312.693	0.0713122	0.215949	0.330227	0.741229	0.938207	Eme2	193838	essential meiotic structure-specific endonuclease subunit 2
ENSMUSG00000073437.10	28.6669	0.146762	0.426267	0.344296	0.730624	0.935741	D330041H03Rik	654822	RIKEN cDNA D330041H03 gene
ENSMUSG00000073448.2	7.53094	0.360737	0.597117	0.604132	0.545756	0.869147	NA	NA	NA
ENSMUSG00000073468.12	1501.84	-0.0954353	0.130583	-0.73084	0.464877	0.829288	Sft2d1	106489	SFT2 domain containing 1
ENSMUSG00000073471.3	345.18	-0.603218	0.220415	-2.73674	0.00620508	0.100947	Rsph3a	66832	radial spoke 3A homolog (Chlamydomonas)
ENSMUSG00000073478.6	46.2363	-0.0457876	0.412567	-0.110982	0.91163	0.984368	NA	NA	NA
ENSMUSG00000073481.9	823.628	-0.144014	0.17601	-0.818214	0.413235	0.798784	Mtarc2	67247	mitochondrial amidoxime reducing component 2
ENSMUSG00000073489.6	5513.35	0.131807	0.149539	0.881424	0.378088	0.773868	Ifi204	15951	interferon activated gene 204
ENSMUSG00000073490.11	4336.66	0.0524696	0.135007	0.388645	0.697539	0.923441	Ifi207	226691	interferon activated gene 207
ENSMUSG00000073491.11	788.387	0.402014	0.253507	1.58581	0.112782	0.474268	Ifi213	623121	interferon activated gene 213
ENSMUSG00000073492.2	331.425	-0.231317	0.24993	-0.92553	0.35469	0.759588	NA	NA	NA
ENSMUSG00000073542.3	146.533	0.154177	0.148471	1.03843	0.29907	0.713044	Cep76	225659	centrosomal protein 76
ENSMUSG00000073555.1	165.524	0.214564	0.236793	0.906125	0.36487	0.766567	Gm4951	240327	predicted gene 4951
ENSMUSG00000073557.12	2738.15	0.206871	0.294721	0.701921	0.482728	0.839695	Ppp1r12b	329251	protein phosphatase 1, regulatory subunit 12B
ENSMUSG00000073563.3	654.809	0.0945341	0.0800965	1.18025	0.2379	0.655883	Csnk1g3	70425	casein kinase 1, gamma 3
ENSMUSG00000073609.9	404.424	-0.49858	0.151835	-3.28369	0.00102457	0.0290796	D2hgdh	98314	D-2-hydroxyglutarate dehydrogenase
ENSMUSG00000073616.10	581.243	0.0851566	0.201681	0.422233	0.672855	0.918542	Cops9	66915	COP9 signalosome subunit 9
ENSMUSG00000073633.9	35.6165	-0.133379	0.277518	-0.480616	0.630789	0.905127	Fbxo36	66153	F-box protein 36
ENSMUSG00000073639.6	2235.62	0.0570059	0.0982939	0.579953	0.561946	0.875521	Rab18	19330	RAB18, member RAS oncogene family
ENSMUSG00000073640.3	20.2591	0.122969	0.682702	0.180121	0.857058	0.970289	Rpl27-ps3	621100	ribosomal protein L27, pseudogene 3
ENSMUSG00000073643.11	494.41	-0.167862	0.171767	-0.977266	0.328438	0.739469	Wdfy1	69368	WD repeat and FYVE domain containing 1
ENSMUSG00000073647.4	50.2781	-0.242577	0.255691	-0.948711	0.342768	0.75152	NA	NA	NA
ENSMUSG00000073664.11	883.109	-0.251565	0.179605	-1.40066	0.161316	0.556262	Nbeal1	269198	neurobeachin like 1
ENSMUSG00000073676.4	1462.98	0.0499174	0.147303	0.338875	0.734704	0.9369	Hspe1	15528	heat shock protein 1 (chaperonin 10)
ENSMUSG00000073678.4	2907.67	-0.235379	0.14975	-1.57182	0.115993	0.477331	Pgap1	241062	post-GPI attachment to proteins 1
ENSMUSG00000073684.13	223.256	0.0786784	0.179269	0.438885	0.660745	0.915085	Faap20	67513	Fanconi anemia core complex associated protein 20
ENSMUSG00000073700.3	1089.3	-0.369006	0.0977178	-3.77624	0.000159212	0.00753439	Klhl21	242785	kelch-like 21
ENSMUSG00000073702.11	4864.82	0.0300904	0.155825	0.193104	0.846878	0.968148	Rpl31	114641	ribosomal protein L31
ENSMUSG00000073705.10	20.8409	0.612402	0.515892	1.18708	0.235198	0.654107	Cenps	69928	centromere protein S
ENSMUSG00000073716.6	45.2773	-0.0505556	0.363448	-0.1391	0.889371	0.978959	NA	NA	NA
ENSMUSG00000073725.8	2645.23	-0.077021	0.0942982	-0.816782	0.414053	0.799595	Lmbrd1	68421	LMBR1 domain containing 1
ENSMUSG00000073755.4	318.961	-0.128083	0.108625	-1.17913	0.238344	0.655883	5730409E04Rik	230757	RIKEN cDNA 5730409E04Rik gene
ENSMUSG00000073771.11	122.518	0.457552	0.171737	2.66426	0.00771569	0.115693	Btbd19	78611	BTB (POZ) domain containing 19
ENSMUSG00000073775.4	262.792	0.0955656	0.108039	0.884544	0.376403	0.773006	Kti12	100087	KTI12 homolog, chromatin associated
ENSMUSG00000073787.4	27.6375	-0.286993	0.330438	-0.868523	0.385108	0.779743	Gm10575	100126795	predicted gene 10575
ENSMUSG00000073792.11	148.985	-0.520463	0.254627	-2.04402	0.0409517	0.290329	Alg6	320438	asparagine-linked glycosylation 6 (alpha-1,3,-glucosyltransferase)
ENSMUSG00000073802.5	63.9908	0.69881	0.347559	2.01062	0.0443653	0.302784	Cdkn2b	12579	cyclin dependent kinase inhibitor 2B
ENSMUSG00000073838.10	1129.21	0.288972	0.135965	2.12534	0.0335584	0.261321	Tufm	233870	Tu translation elongation factor, mitochondrial
ENSMUSG00000073856.11	18.3324	-0.280958	0.460022	-0.61075	0.541365	0.866598	Iqck	434232	IQ motif containing K
ENSMUSG00000073888.13	12.6077	0.0124159	0.492782	0.0251954	0.979899	0.995637	Ccl27a	20301	chemokine (C-C motif) ligand 27A
ENSMUSG00000073889.10	740.9	0.135483	0.249478	0.543065	0.587085	0.883418	Il11ra1	16157	interleukin 11 receptor, alpha chain 1
ENSMUSG00000073910.10	140.231	0.51874	0.242668	2.13766	0.0325447	0.258275	Mob3b	214944	MOB kinase activator 3B
ENSMUSG00000073968.4	47.5789	-0.0789125	0.228573	-0.34524	0.729914	0.935729	Trim68	101700	tripartite motif-containing 68
ENSMUSG00000073982.11	4406.35	0.302367	0.110167	2.74463	0.00605787	0.0996335	Rhog	56212	ras homolog family member G
ENSMUSG00000073987.4	2252.84	0.106205	0.106601	0.996288	0.31911	0.732195	Ggh	14590	gamma-glutamyl hydrolase
ENSMUSG00000073988.13	31.3784	-0.899018	0.293872	-3.05921	0.00221918	0.0511475	Ttpa	50500	tocopherol (alpha) transfer protein
ENSMUSG00000074024.5	90.1171	-0.13663	0.254695	-0.536445	0.591651	0.885957	4632427E13Rik	666737	RIKEN cDNA 4632427E13 gene
ENSMUSG00000074030.3	546.034	-0.100828	0.0906784	-1.11193	0.26617	0.687221	Exoc8	102058	exocyst complex component 8
ENSMUSG00000074063.10	329.153	0.195958	0.133827	1.46426	0.143123	0.525944	Osgin1	71839	oxidative stress induced growth inhibitor 1
ENSMUSG00000074064.6	251.331	-0.261352	0.13467	-1.94069	0.0522955	0.329579	Mlycd	56690	malonyl-CoA decarboxylase
ENSMUSG00000074088.6	388.181	0.230096	0.104885	2.19378	0.028251	0.240203	Snrnp40	66585	small nuclear ribonucleoprotein 40 (U5)
ENSMUSG00000074093.4	77.8306	-0.310827	0.205615	-1.5117	0.130611	0.503389	Svip	75744	small VCP/p97-interacting protein
ENSMUSG00000074102.4	544.912	-0.238805	0.102305	-2.33425	0.0195828	0.192799	Rbm15b	109095	RNA binding motif protein 15B
ENSMUSG00000074115.5	124.304	1.24836	0.330053	3.7823	0.000155388	0.00744704	Saa1	20208	serum amyloid A 1
ENSMUSG00000074129.14	13468.6	0.0829706	0.130208	0.637217	0.523983	0.862119	Rpl13a	22121	ribosomal protein L13A
ENSMUSG00000074141.13	94.9426	1.22305	0.518303	2.35971	0.0182891	0.187264	Il4i1	14204	interleukin 4 induced 1
ENSMUSG00000074151.13	1411.02	0.335063	0.155549	2.15407	0.0312345	0.253269	Nlrc5	434341	NLR family, CARD domain containing 5
ENSMUSG00000074158.9	37.7519	0.0294507	0.287917	0.102289	0.918527	0.98562	Zfp976	208111	zinc finger protein 976
ENSMUSG00000074165.10	148.321	0.0350104	0.188988	0.185252	0.853031	0.969727	Zfp788	67607	zinc finger protein 788
ENSMUSG00000074166.7	119.192	0.136145	0.22253	0.611806	0.540666	0.866598	AW146154	101835	expressed sequence AW146154
ENSMUSG00000074182.8	222.088	0.488087	0.201267	2.42507	0.0153052	0.169712	Znhit6	229937	zinc finger, HIT type 6
ENSMUSG00000074207.10	39.9711	-2.82371	0.312263	-9.04274	1.52797e-19	7.35322e-17	Adh1	11522	alcohol dehydrogenase 1 (class I)
ENSMUSG00000074211.4	218.423	-0.0589692	0.19893	-0.296432	0.7669	0.945831	Sdhaf1	68332	succinate dehydrogenase complex assembly factor 1
ENSMUSG00000074212.7	2858.4	-0.328279	0.120663	-2.72063	0.00651574	0.103829	Dnajb14	70604	DnaJ heat shock protein family (Hsp40) member B14
ENSMUSG00000074213.3	13.9744	0.486757	0.401327	1.21287	0.22518	0.641217	NA	NA	NA
ENSMUSG00000074218.3	7.48357	-0.00276105	0.679748	-0.00406188	0.996759	0.998914	Cox7a1	12865	cytochrome c oxidase subunit 7A1
ENSMUSG00000074220.10	78.3121	-0.332437	0.427365	-0.777876	0.436642	0.812091	Zfp382	233060	zinc finger protein 382
ENSMUSG00000074221.12	268.623	-0.308108	0.24681	-1.24836	0.211899	0.626841	Zfp568	243905	zinc finger protein 568
ENSMUSG00000074227.12	66.9346	0.43665	0.252193	1.73141	0.0833782	0.411175	Spint2	20733	serine protease inhibitor, Kunitz type 2
ENSMUSG00000074228.3	78.4778	0.234582	0.262921	0.892215	0.372278	0.770625	NA	NA	NA
ENSMUSG00000074238.6	761.745	0.248354	0.20352	1.22029	0.222354	0.636635	Ap1ar	211556	adaptor-related protein complex 1 associated regulatory protein
ENSMUSG00000074247.10	1136.79	0.0560322	0.0848989	0.659988	0.509262	0.85708	Dda1	66498	DET1 and DDB1 associated 1
ENSMUSG00000074272.10	203.522	0.0720105	0.173298	0.41553	0.677754	0.919285	Ceacam1	26365	carcinoembryonic antigen-related cell adhesion molecule 1
ENSMUSG00000074277.4	113.828	0.136035	0.148973	0.913152	0.361162	0.76378	Phldb3	232970	pleckstrin homology like domain, family B, member 3
ENSMUSG00000074280.6	51.6947	-0.207356	0.215004	-0.964433	0.334829	0.744333	NA	NA	NA
ENSMUSG00000074282.10	41.2238	-0.029586	0.304896	-0.0970364	0.922697	0.985805	Zfp94	22756	zinc finger protein 94
ENSMUSG00000074283.5	49.4758	-0.320609	0.3379	-0.948828	0.342708	0.75152	Zfp109	56869	zinc finger protein 109
ENSMUSG00000074305.9	1288.55	-0.114723	0.249451	-0.459903	0.645586	0.90876	Peak1	244895	pseudopodium-enriched atypical kinase 1
ENSMUSG00000074336.5	23.5819	-1.41611	0.387271	-3.65663	0.000255549	0.0106384	Apoc4	11425	apolipoprotein C-IV
ENSMUSG00000074342.3	97.1967	0.257378	0.177587	1.4493	0.147253	0.532651	I830077J02Rik	433638	RIKEN cDNA I830077J02 gene
ENSMUSG00000074355.2	42.089	-0.48851	0.277671	-1.75931	0.0785248	0.401331	NA	NA	NA
ENSMUSG00000074358.9	160.739	-0.102076	0.187913	-0.543208	0.586986	0.883418	Ccdc61	232933	coiled-coil domain containing 61
ENSMUSG00000074361.11	106.2	0.214259	0.262403	0.816525	0.4142	0.799621	C5ar2	319430	complement component 5a receptor 2
ENSMUSG00000074364.6	130.474	0.157587	0.444966	0.354156	0.723222	0.933893	Ehd2	259300	EH-domain containing 2
ENSMUSG00000074384.4	22.4412	-0.515158	0.385325	-1.33694	0.181241	0.587052	AI429214	621080	expressed sequence AI429214
ENSMUSG00000074405.8	563.27	-0.173819	0.0948553	-1.83246	0.0668825	0.37013	Zfp865	319748	zinc finger protein 865
ENSMUSG00000074406.5	229.666	0.0267703	0.109832	0.243739	0.807433	0.956376	Zfp628	232816	zinc finger protein 628
ENSMUSG00000074415.14	94.9733	0.288599	0.4901	0.588858	0.555956	0.874001	Mir100hg	73144	Mir100 Mirlet7a-2 Mir125b-1 cluster host gene
ENSMUSG00000074417.9	124.342	0.314688	0.185566	1.69583	0.0899179	0.426149	Pira11	18724	paired-Ig-like receptor A11
ENSMUSG00000074419.11	27.8506	-0.169456	0.355354	-0.476865	0.633458	0.905252	Pira6	18729	paired-Ig-like receptor A6
ENSMUSG00000074457.10	28.7462	0.318938	0.36908	0.864141	0.38751	0.781397	S100a16	67860	S100 calcium binding protein A16
ENSMUSG00000074466.12	28.6086	0.457257	0.31958	1.43081	0.152485	0.541484	Gm15417	545539	predicted gene 15417
ENSMUSG00000074476.6	19.0913	0.888274	0.465998	1.90618	0.0566273	0.341803	Spc24	67629	SPC24, NDC80 kinetochore complex component, homolog (S. cerevisiae)
ENSMUSG00000074506.4	32.9386	0.485031	0.402928	1.20377	0.22868	0.645668	NA	NA	NA
ENSMUSG00000074513.9	965.638	-0.00980202	0.0716826	-0.136742	0.891235	0.979674	Arfip1	99889	ADP-ribosylation factor interacting protein 1
ENSMUSG00000074519.11	88.0659	-0.0333121	0.216055	-0.154183	0.877465	0.975944	Zfp971	626848	zinc finger protein 971
ENSMUSG00000074527.11	170.637	0.0752503	0.260791	0.288546	0.772929	0.947568	Gm14296	102639598	predicted gene 14296
ENSMUSG00000074576.4	117.878	0.0356841	0.216055	0.165162	0.868816	0.973433	Mocs3	69372	molybdenum cofactor synthesis 3
ENSMUSG00000074578.14	299.212	-0.0130674	0.140343	-0.0931105	0.925816	0.986231	Zfas1	68949	zinc finger, NFX1-type containing 1, antisense RNA 1
ENSMUSG00000074579.14	29.7818	-0.647273	0.429852	-1.50581	0.132117	0.505878	Lekr1	624866	leucine, glutamate and lysine rich 1
ENSMUSG00000074580.11	121.349	-0.288449	0.19573	-1.47371	0.14056	0.521171	4931440P22Rik	71004	RIKEN cDNA 4931440P22 gene
ENSMUSG00000074582.10	2428.52	-0.192552	0.147457	-1.30582	0.191613	0.598933	Arfgef2	99371	ADP-ribosylation factor guanine nucleotide-exchange factor 2 (brefeldin A-inhibited)
ENSMUSG00000074604.9	159.24	-0.426768	0.207854	-2.0532	0.0400527	0.287795	Mgst2	211666	microsomal glutathione S-transferase 2
ENSMUSG00000074607.11	35.2943	0.678885	0.362403	1.87329	0.0610287	0.354206	Tox2	269389	TOX high mobility group box family member 2
ENSMUSG00000074622.4	3332.29	-0.162836	0.148695	-1.0951	0.273474	0.69295	Mafb	16658	v-maf musculoaponeurotic fibrosarcoma oncogene family, protein B (avian)
ENSMUSG00000074629.3	17.0125	-0.193044	0.383034	-0.503987	0.61427	0.897424	NA	NA	NA
ENSMUSG00000074634.12	70.9494	0.23385	0.259018	0.902832	0.366615	0.767621	Tmem267	633640	transmembrane protein 267
ENSMUSG00000074643.12	1155.18	0.080162	0.130028	0.616499	0.537566	0.865418	Cpne1	266692	copine I
ENSMUSG00000074649.6	536.753	-0.205239	0.125181	-1.63954	0.101101	0.449785	BC029722	613262	cDNA sequence BC029722
ENSMUSG00000074656.12	2664.44	-0.0445888	0.156429	-0.285043	0.775611	0.948215	Eif2s2	67204	eukaryotic translation initiation factor 2, subunit 2 (beta)
ENSMUSG00000074671.6	121.377	-0.144099	0.146073	-0.986488	0.323894	0.73667	Tspyl3	241732	TSPY-like 3
ENSMUSG00000074676.2	16.1235	0.584125	0.597205	0.978098	0.328026	0.739041	Foxs1	14239	forkhead box S1
ENSMUSG00000074677.11	207.416	0.49937	0.174249	2.86584	0.004159	0.0776971	Sirpb1c	100038947	signal-regulatory protein beta 1C
ENSMUSG00000074698.10	2213.09	0.0419105	0.0829773	0.505084	0.6135	0.89717	Csnk2a1	12995	casein kinase 2, alpha 1 polypeptide
ENSMUSG00000074733.14	494.314	-0.819149	0.569758	-1.43771	0.150515	0.538107	Zfp950	414758	zinc finger protein 950
ENSMUSG00000074738.2	32.7508	-0.878042	0.311425	-2.81944	0.00481078	0.0855389	Fndc10	230991	fibronectin type III domain containing 10
ENSMUSG00000074743.4	142.447	-0.449681	0.183323	-2.45294	0.0141692	0.16189	Thbd	21824	thrombomodulin
ENSMUSG00000074746.3	1269.95	-0.151781	0.157325	-0.964765	0.334663	0.7441	Pdzd8	107368	PDZ domain containing 8
ENSMUSG00000074748.3	1438.81	-0.130088	0.0647929	-2.00776	0.0446691	0.303575	Atxn7l3b	382423	ataxin 7-like 3B
ENSMUSG00000074749.10	203.384	-0.268003	0.154057	-1.73963	0.0819237	0.408803	Kiz	228730	kizuna centrosomal protein
ENSMUSG00000074754.4	67.4206	-0.0814976	0.205242	-0.397081	0.691307	0.922245	Smim26	228715	small integral membrane protein 26
ENSMUSG00000074768.6	96.6902	-2.67988	0.21246	-12.6136	1.77715e-36	2.13845e-33	Bhmt	12116	betaine-homocysteine methyltransferase
ENSMUSG00000074781.5	1779.7	0.272369	0.0876618	3.10705	0.00188966	0.0460213	Ube2n	93765	ubiquitin-conjugating enzyme E2N
ENSMUSG00000074785.5	4558.13	-0.24361	0.135913	-1.7924	0.0730696	0.384658	Plxnc1	54712	plexin C1
ENSMUSG00000074794.10	1109.8	-0.675814	0.174858	-3.86492	0.000111125	0.00571342	Arrdc3	105171	arrestin domain containing 3
ENSMUSG00000074797.11	463.707	0.372891	0.165068	2.25902	0.0238825	0.217626	Itpa	16434	inosine triphosphatase (nucleoside triphosphate pyrophosphatase)
ENSMUSG00000074800.4	5.21546	-1.08242	0.682314	-1.58639	0.11265	0.474158	NA	NA	NA
ENSMUSG00000074802.11	2071.21	-0.0152452	0.154685	-0.0985564	0.92149	0.985805	Gas2l3	237436	growth arrest-specific 2 like 3
ENSMUSG00000074807.3	39.5609	-0.318482	0.39517	-0.805939	0.420278	0.803413	NA	NA	NA
ENSMUSG00000074811.3	292.944	-0.0741769	0.109938	-0.674716	0.499856	0.851086	Hps6	20170	HPS6, biogenesis of lysosomal organelles complex 2 subunit 3
ENSMUSG00000074813.14	216.179	0.470221	0.204148	2.30333	0.0212604	0.201934	Morrbid	100043424	myeloid RNA regulator of BCL2L11 induced cell death
ENSMUSG00000074825.4	388.92	-0.213375	0.106647	-2.00076	0.0454188	0.306813	Itpripl1	73338	inositol 1,4,5-triphosphate receptor interacting protein-like 1
ENSMUSG00000074829.10	331.81	-0.298143	0.1223	-2.43781	0.0147765	0.165681	2010315B03Rik	630836	RIKEN cDNA 2010315B03 gene
ENSMUSG00000074862.11	20.885	-0.609743	0.478406	-1.27453	0.202475	0.614371	BC025920	268319	zinc finger protein pseudogene
ENSMUSG00000074863.5	74.6009	-0.270282	0.22971	-1.17662	0.239347	0.657444	Platr25	435366	pluripotency associated transcript 25
ENSMUSG00000074865.11	42.248	0.506027	0.288091	1.75648	0.0790062	0.402423	Zfp934	77117	zinc finger protein 934
ENSMUSG00000074874.10	909.281	-0.0749057	0.137495	-0.544789	0.585899	0.883216	Ctla2b	13025	cytotoxic T lymphocyte-associated protein 2 beta
ENSMUSG00000074876.6	111.137	0.0438833	0.160281	0.273789	0.784247	0.950336	NA	NA	NA
ENSMUSG00000074884.12	4901.51	0.0654646	0.157607	0.415365	0.677874	0.919291	Serf2	378702	small EDRK-rich factor 2
ENSMUSG00000074886.11	525.303	-0.00883838	0.0804837	-0.109816	0.912555	0.984708	Grk6	26385	G protein-coupled receptor kinase 6
ENSMUSG00000074890.4	298.134	-0.0347161	0.134386	-0.258331	0.796151	0.952487	Lcmt2	329504	leucine carboxyl methyltransferase 2
ENSMUSG00000074896.3	7635.04	0.219697	0.255187	0.860926	0.389279	0.782918	Ifit3	15959	interferon-induced protein with tetratricopeptide repeats 3
ENSMUSG00000074909.5	283.396	-0.312234	0.131889	-2.36741	0.0179133	0.185433	Ranbp6	240614	RAN binding protein 6
ENSMUSG00000074916.5	420.359	-0.0401717	0.0882307	-0.455303	0.648891	0.910029	Chst14	72136	carbohydrate sulfotransferase 14
ENSMUSG00000074918.4	286.643	-0.0510283	0.112442	-0.453818	0.64996	0.910322	Inafm2	100043272	InaF motif containing 2
ENSMUSG00000074922.1	124.111	-0.0624644	0.148655	-0.420198	0.674341	0.918977	Fam122a	68034	family with sequence similarity 122, member A
ENSMUSG00000074925.4	287.657	-0.174622	0.243324	-0.717652	0.472972	0.833869	Ptar1	72351	protein prenyltransferase alpha subunit repeat containing 1
ENSMUSG00000074934.3	270.144	1.5553	0.524111	2.9675	0.00300234	0.0616401	Grem1	23892	gremlin 1, DAN family BMP antagonist
ENSMUSG00000074994.6	529.832	-0.140338	0.177339	-0.791356	0.428736	0.809118	Qser1	99003	glutamine and serine rich 1
ENSMUSG00000075000.11	581.215	-0.0789623	0.0876852	-0.90052	0.367844	0.767641	Nrbf2	641340	nuclear receptor binding factor 2
ENSMUSG00000075010.5	1728.31	0.518746	0.237151	2.1874	0.028713	0.24174	AW112010	107350	expressed sequence AW112010
ENSMUSG00000075028.12	32.907	-1.13658	0.38684	-2.9381	0.00330226	0.0661056	Prdm11	100042784	PR domain containing 11
ENSMUSG00000075040.9	279.275	-0.220943	0.172816	-1.27849	0.201077	0.612909	Zfp408	381410	zinc finger protein 408
ENSMUSG00000075053.3	10.1299	0.848824	0.429706	1.97536	0.0482274	0.316226	NA	NA	NA
ENSMUSG00000075054.5	570.777	0.225935	0.104752	2.15686	0.0310167	0.252477	Yae1d1	67008	Yae1 domain containing 1
ENSMUSG00000075122.5	110.375	0.425409	0.257074	1.65482	0.097962	0.444028	Cd80	12519	CD80 antigen
ENSMUSG00000075227.6	286.132	-0.103452	0.157095	-0.658534	0.510195	0.857404	Znhit2	29805	zinc finger, HIT domain containing 2
ENSMUSG00000075229.11	120.59	0.0918611	0.209139	0.439234	0.660492	0.914849	Ccdc58	381045	coiled-coil domain containing 58
ENSMUSG00000075232.6	1504.47	0.247214	0.0872323	2.83397	0.00459732	0.0836767	Amd1	11702	S-adenosylmethionine decarboxylase 1
ENSMUSG00000075254.12	73.9591	0.958257	0.400496	2.39267	0.0167261	0.178872	Heg1	77446	heart development protein with EGF-like domains 1
ENSMUSG00000075266.5	19.4827	-0.352731	0.322052	-1.09526	0.273402	0.69295	Cenpw	66311	centromere protein W
ENSMUSG00000075271.4	70.6191	-0.356696	0.231445	-1.54117	0.123275	0.489581	Ttc30a1	78802	tetratricopeptide repeat domain 30A1
ENSMUSG00000075273.4	91.4605	-0.321603	0.206192	-1.55972	0.118825	0.481991	Ttc30b	72421	tetratricopeptide repeat domain 30B
ENSMUSG00000075279.5	12.2307	-0.19561	0.530472	-0.368747	0.712317	0.929306	Mrpl23-ps1	100040519	mitichondrial ribosomal protein L23, pseudogene 1
ENSMUSG00000075284.10	2812.43	-0.074244	0.131185	-0.56595	0.571428	0.877898	Wipf1	215280	WAS/WASL interacting protein family, member 1
ENSMUSG00000075297.10	11.0805	0.422383	0.491027	0.860202	0.389678	0.782934	H60b	667281	histocompatibility 60b
ENSMUSG00000075327.10	389.56	-0.219142	0.0877073	-2.49856	0.0124698	0.151693	Zbtb2	381990	zinc finger and BTB domain containing 2
ENSMUSG00000075376.10	1018.08	-0.013428	0.0895997	-0.149866	0.88087	0.976571	Rc3h2	319817	ring finger and CCCH-type zinc finger domains 2
ENSMUSG00000075415.13	3136.47	-0.0109402	0.152272	-0.071846	0.942724	0.9902	Fnbp1	14269	formin binding protein 1
ENSMUSG00000075419.4	493.475	0.0699216	0.08648	0.808529	0.418786	0.802379	Dolk	227697	dolichol kinase
ENSMUSG00000075467.4	343.789	0.0484743	0.109739	0.441724	0.658689	0.914548	Dnlz	52838	DNL-type zinc finger
ENSMUSG00000075470.2	1358.15	-0.246925	0.113052	-2.18418	0.0289492	0.242878	Alg10b	380959	asparagine-linked glycosylation 10B (alpha-1,2-glucosyltransferase)
ENSMUSG00000075486.10	559.508	-0.00441593	0.132238	-0.0333938	0.973361	0.994978	Commd6	66200	COMM domain containing 6
ENSMUSG00000075514.4	23.3194	0.104686	0.391601	0.267329	0.789216	0.951905	NA	NA	NA
ENSMUSG00000075528.13	262.592	0.119382	0.132562	0.900579	0.367812	0.767641	Aarsd1	69684	alanyl-tRNA synthetase domain containing 1
ENSMUSG00000075551.4	25.8339	0.123761	0.313866	0.394312	0.693351	0.922857	Cyp3a41a	53973	cytochrome P450, family 3, subfamily a, polypeptide 41A
ENSMUSG00000075555.12	18.0664	-0.380771	0.506409	-0.751904	0.452109	0.824515	Gm10863	100041655	predicted gene 10863
ENSMUSG00000075585.3	289.453	-0.00915227	0.14754	-0.0620324	0.950537	0.991668	NA	NA	NA
ENSMUSG00000075595.9	1214.16	-0.367095	0.100002	-3.67087	0.000241727	0.010098	Zfp652	268469	zinc finger protein 652
ENSMUSG00000075600.3	434.612	-0.12177	0.108355	-1.12381	0.261094	0.681365	Zc3h3	223642	zinc finger CCCH type containing 3
ENSMUSG00000075602.10	35.5539	-0.128447	0.40378	-0.318111	0.7504	0.93925	Ly6a	110454	lymphocyte antigen 6 complex, locus A
ENSMUSG00000075700.9	4927.13	0.0500768	0.0431071	1.16168	0.245365	0.664503	Selenot	69227	selenoprotein T
ENSMUSG00000075701.9	1047.55	0.0655013	0.113927	0.57494	0.565332	0.87645	Selenos	109815	selenoprotein S
ENSMUSG00000075702.9	143.299	-0.234573	0.252713	-0.928219	0.353294	0.758218	Selenom	114679	selenoprotein M
ENSMUSG00000075703.15	522.417	0.0279726	0.271372	0.103078	0.917901	0.985464	Selenoi	28042	selenoprotein I
ENSMUSG00000075704.16	272.732	0.107404	0.15106	0.711004	0.477082	0.836214	Txnrd2	26462	thioredoxin reductase 2
ENSMUSG00000075705.12	6426.25	0.059053	0.144669	0.408195	0.683131	0.920097	Msrb1	27361	methionine sulfoxide reductase B1
ENSMUSG00000075706.10	5161.73	-0.0703625	0.143161	-0.491494	0.623077	0.90102	Gpx4	625249	glutathione peroxidase 4
ENSMUSG00000076431.4	255.01	-0.155693	0.163193	-0.954042	0.340063	0.749556	Sox4	20677	SRY (sex determining region Y)-box 4
ENSMUSG00000076432.13	3604.28	0.0696001	0.0734452	0.947647	0.343309	0.75152	Ywhaq	22630	tyrosine 3-monooxygenase/tryptophan 5-monooxygenase activation protein theta
ENSMUSG00000076435.3	187.641	-0.43437	0.139832	-3.10637	0.00189396	0.0460329	Acsf2	264895	acyl-CoA synthetase family member 2
ENSMUSG00000076437.10	137.438	-0.273811	0.248253	-1.10295	0.270047	0.691201	Selenoh	72657	selenoprotein H
ENSMUSG00000076441.9	2081.93	0.735313	0.179197	4.10337	4.07174e-05	0.00260569	Ass1	11898	argininosuccinate synthetase 1
ENSMUSG00000076617.9	154.031	-1.14125	0.455482	-2.50559	0.0122246	0.149922	Ighm	16019	immunoglobulin heavy constant mu
ENSMUSG00000076824.3	3.62219	-1.6964	1.42245	-1.19259	0.233031	0.65009	Trav14n-3	100043308	T cell receptor alpha variable 14N-3
ENSMUSG00000077450.13	2316.67	0.0773363	0.0633035	1.22168	0.22183	0.63648	Rab11b	19326	RAB11B, member RAS oncogene family
ENSMUSG00000078122.4	201.609	0.370153	0.187215	1.97716	0.048024	0.315553	F630028O10Rik	100038363	RIKEN cDNA F630028O10 gene
ENSMUSG00000078126.4	21.4398	0.365533	0.465635	0.785021	0.432442	0.811148	Rpl23a-ps3	100041163	ribosomal protein L23A, pseudogene 3
ENSMUSG00000078144.4	13.9169	0.148138	0.511725	0.289488	0.772208	0.94752	Capns2	69543	calpain, small subunit 2
ENSMUSG00000078153.3	387.16	0.266493	0.147993	1.80071	0.0717491	0.380942	Psme2b	621823	protease (prosome, macropain) activator subunit 2B
ENSMUSG00000078154.3	45.0008	-0.218061	0.37719	-0.57812	0.563183	0.875835	Gm12184	100039945	CDK2 (cyclin-dependent kinase 2)-associated protein 1 pseudogene
ENSMUSG00000078185.3	237.28	-0.0691051	0.177499	-0.389327	0.697034	0.923441	Chml	12663	choroideremia-like
ENSMUSG00000078193.2	59.7476	0.0289451	0.240197	0.120506	0.904083	0.982223	Gm2000	100038991	ribosomal protein L35 pseudogene
ENSMUSG00000078201.5	181.417	-0.210138	0.144085	-1.45843	0.144722	0.528279	Tmem203	227615	transmembrane protein 203
ENSMUSG00000078247.5	43.6166	0.0686845	0.250221	0.274496	0.783704	0.950249	Airn	104103	antisense Igf2r RNA
ENSMUSG00000078249.5	42.4002	-0.243947	0.256074	-0.952643	0.340771	0.750046	Hmga1b	111241	high mobility group AT-hook 1B
ENSMUSG00000078317.6	105.095	-0.419166	0.188731	-2.22097	0.0263528	0.230116	F8a	14070	factor 8-associated gene A
ENSMUSG00000078348.4	672.002	0.0451639	0.145601	0.310189	0.756417	0.941747	Sf3b5	66125	splicing factor 3b, subunit 5
ENSMUSG00000078349.3	68.8704	-0.198286	0.253007	-0.783714	0.433208	0.811287	AW011738	100382	expressed sequence AW011738
ENSMUSG00000078427.3	424.11	0.185145	0.141077	1.31237	0.189396	0.597295	Sarnp	66118	SAP domain containing ribonucleoprotein
ENSMUSG00000078429.9	2269.15	-0.529359	0.105631	-5.0114	5.40355e-07	6.25098e-05	Ctdsp2	52468	CTD (carboxy-terminal domain, RNA polymerase II, polypeptide A) small phosphatase 2
ENSMUSG00000078435.5	25.1296	-0.220044	0.345358	-0.637148	0.524029	0.862119	AU041133	216177	expressed sequence AU041133
ENSMUSG00000078439.9	47.5825	-0.540629	0.268149	-2.01615	0.0437845	0.301136	Smim24	72273	small integral membrane protein 24
ENSMUSG00000078440.10	592.113	0.0290301	0.143193	0.202735	0.839342	0.966905	Dohh	102115	deoxyhypusine hydroxylase/monooxygenase
ENSMUSG00000078444.3	7.15567	1.07865	0.735622	1.46632	0.142562	0.524515	Gm10941	100169878	predicted gene 10941
ENSMUSG00000078452.10	42.0912	0.341457	0.276419	1.23529	0.216724	0.630874	Raet1a	19368	retinoic acid early transcript 1, alpha
ENSMUSG00000078453.3	1171.69	0.396981	0.125908	3.15295	0.00161628	0.0406808	Abracl	73112	ABRA C-terminal like
ENSMUSG00000078485.3	1021.25	-0.0356899	0.0900868	-0.396172	0.691978	0.922492	Plekhn1	231002	pleckstrin homology domain containing, family N member 1
ENSMUSG00000078486.3	134.471	0.0805578	0.141248	0.57033	0.568454	0.87759	Perm1	74183	PPARGC1 and ESRR induced regulator, muscle 1
ENSMUSG00000078495.10	561.324	-0.0210961	0.0974903	-0.216392	0.828682	0.963434	Zfp984	100041677	zinc finger protein 984
ENSMUSG00000078502.10	440.021	-0.0839805	0.0909268	-0.923605	0.355692	0.76022	Zfp268	433801	zinc finger protein 268
ENSMUSG00000078515.4	2375.94	0.053682	0.165396	0.324566	0.745509	0.938504	Ddi2	68817	DNA-damage inducible protein 2
ENSMUSG00000078517.12	861.041	-0.00561531	0.172725	-0.0325101	0.974065	0.994978	Emc1	230866	ER membrane protein complex subunit 1
ENSMUSG00000078532.9	43.8558	0.0466307	0.257825	0.180861	0.856476	0.970087	Nkain1	67149	Na+/K+ transporting ATPase interacting 1
ENSMUSG00000078546.8	68.2906	-0.23431	0.198332	-1.1814	0.237444	0.655865	Zfp995	70081	zinc finger protein 995
ENSMUSG00000078566.8	457.138	0.114139	0.153487	0.74364	0.457095	0.826364	Bnip3	12176	BCL2/adenovirus E1B interacting protein 3
ENSMUSG00000078570.10	113.879	-0.0704028	0.182512	-0.385743	0.699687	0.923563	1110065P20Rik	68920	RIKEN cDNA 1110065P20 gene
ENSMUSG00000078572.3	123.365	0.304822	0.244502	1.24671	0.212506	0.627246	Ndufaf8	208501	NADH:ubiquinone oxidoreductase complex assembly factor 8
ENSMUSG00000078578.9	8025.79	0.139404	0.0577711	2.41305	0.0158198	0.172869	Ube2d3	66105	ubiquitin-conjugating enzyme E2D 3
ENSMUSG00000078580.3	72.3826	-0.177347	0.279015	-0.635618	0.525025	0.862119	E430018J23Rik	101604	RIKEN cDNA E430018J23 gene
ENSMUSG00000078584.9	363.682	-0.579063	0.264105	-2.19255	0.0283401	0.240451	AU022252	230696	expressed sequence AU022252
ENSMUSG00000078606.8	4911.3	0.0858721	0.286248	0.299992	0.764183	0.944864	Gvin2	100042856	GTPase, very large interferon inducible, family member 2
ENSMUSG00000078607.6	8.75169	-0.493973	0.556696	-0.88733	0.374901	0.77254	1810010H24Rik	69066	RIKEN cDNA 1810010H24 gene
ENSMUSG00000078616.2	160.908	0.322254	0.311585	1.03424	0.301023	0.715057	Trim30c	434219	tripartite motif-containing 30C
ENSMUSG00000078619.10	1459.16	0.072139	0.11578	0.623069	0.533239	0.863394	Smarcd2	83796	SWI/SNF related, matrix associated, actin dependent regulator of chromatin, subfamily d, member 2
ENSMUSG00000078622.8	2367.98	-0.216407	0.11848	-1.82652	0.0677718	0.372142	Ccdc47	67163	coiled-coil domain containing 47
ENSMUSG00000078636.4	343.234	0.213395	0.129054	1.65353	0.0982237	0.444479	Gm7336	654473	glyceraldehyde-3-phosphate dehydrogenase pseudogene
ENSMUSG00000078651.8	32.8198	0.0543783	0.329906	0.16483	0.869078	0.973489	Aoc2	237940	amine oxidase, copper containing 2 (retina-specific)
ENSMUSG00000078652.9	1542.53	0.0846844	0.0743625	1.13881	0.254784	0.674225	Psme3	19192	proteaseome (prosome, macropain) activator subunit 3 (PA28 gamma, Ki)
ENSMUSG00000078656.11	928.104	0.0903661	0.124312	0.72693	0.467269	0.831246	Vps25	28084	vacuolar protein sorting 25
ENSMUSG00000078671.11	1179.6	-0.112738	0.144288	-0.781341	0.434602	0.811712	Chd2	244059	chromodomain helicase DNA binding protein 2
ENSMUSG00000078676.9	925.69	0.0158208	0.0817906	0.193431	0.846621	0.968042	Casc3	192160	cancer susceptibility candidate 3
ENSMUSG00000078681.10	295.777	-0.0868045	0.20815	-0.417028	0.676658	0.919041	Tm2d3	68634	TM2 domain containing 3
ENSMUSG00000078684.8	615.122	-0.0734013	0.183245	-0.400563	0.688742	0.921406	NA	NA	NA
ENSMUSG00000078695.8	107.881	0.370665	0.27931	1.32707	0.184484	0.590983	Cisd3	217149	CDGSH iron sulfur domain 3
ENSMUSG00000078700.10	52.9337	-0.0181129	0.209475	-0.0864682	0.931094	0.987553	D030028A08Rik	319371	RIKEN cDNA D030028A08 gene
ENSMUSG00000078713.8	483.394	0.10489	0.142063	0.738336	0.46031	0.828014	Tomm5	68512	translocase of outer mitochondrial membrane 5
ENSMUSG00000078716.10	47.816	-0.371656	0.263749	-1.40913	0.158798	0.552805	Tmem8b	242409	transmembrane protein 8B
ENSMUSG00000078762.10	101.271	-0.422608	0.267114	-1.58213	0.113621	0.475054	Haus5	71909	HAUS augmin-like complex, subunit 5
ENSMUSG00000078765.11	283.735	0.0235992	0.125337	0.188287	0.850652	0.969343	U2af1l4	233073	U2 small nuclear RNA auxiliary factor 1-like 4
ENSMUSG00000078768.2	52.7352	0.046651	0.405855	0.114945	0.908489	0.982886	Zfp566	72556	zinc finger protein 566
ENSMUSG00000078771.10	2432.65	0.0403844	0.153454	0.26317	0.79242	0.952087	Evi2a	14017	ecotropic viral integration site 2a
ENSMUSG00000078773.11	23.602	0.020484	0.704355	0.0290819	0.976799	0.995244	Rad54b	623474	RAD54 homolog B (S. cerevisiae)
ENSMUSG00000078779.4	135.636	-0.092836	0.136716	-0.679045	0.49711	0.848859	Zfp59	22717	zinc finger protein 59
ENSMUSG00000078780.7	18.2002	1.03174	0.498289	2.07057	0.0383994	0.281203	Gm5150	381484	predicted gene 5150
ENSMUSG00000078784.8	340.253	0.319784	0.191463	1.67021	0.0948772	0.43852	Rbis	69126	ribosomal biogenesis factor
ENSMUSG00000078786.9	161.807	0.138382	0.177424	0.779948	0.435422	0.8118	BC024978	414069	cDNA sequence BC024978
ENSMUSG00000078789.9	324.783	0.0667224	0.110827	0.602042	0.547146	0.869158	Dph1	116905	diphthamide biosynthesis 1
ENSMUSG00000078798.4	7.22968	-0.609581	0.51526	-1.18306	0.236787	0.655686	Sult2a1	20859	sulfotransferase family 2A, dehydroepiandrosterone (DHEA)-preferring, member 1
ENSMUSG00000078812.10	7063.04	0.222379	0.0984016	2.25991	0.0238267	0.21733	Eif5a	276770	eukaryotic translation initiation factor 5A
ENSMUSG00000078813.3	289.312	0.288565	0.112407	2.56714	0.0102541	0.135419	Leng1	69757	leukocyte receptor cluster (LRC) member 1
ENSMUSG00000078851.4	946.872	-0.042764	0.151767	-0.281773	0.778117	0.949255	H2aw	319162	H2A.W histone
ENSMUSG00000078853.8	1145.35	0.411688	0.13656	3.01471	0.00257224	0.0558604	Igtp	16145	interferon gamma induced GTPase
ENSMUSG00000078861.8	117.672	-0.0507848	0.188689	-0.269145	0.787818	0.95144	Zfp931	353208	zinc finger protein 931
ENSMUSG00000078862.10	192.306	0.0561318	0.161887	0.346734	0.728791	0.935313	Gm14326	665211	predicted gene 14326
ENSMUSG00000078864.10	15.9925	-0.0398616	0.38245	-0.104227	0.916989	0.985464	Gm14322	626802	predicted gene 14322
ENSMUSG00000078866.10	47.6339	-0.464918	0.322278	-1.4426	0.149133	0.535557	Zfp970	628308	zinc finger protein 970
ENSMUSG00000078867.9	12.1128	-0.886175	0.622643	-1.42325	0.154665	0.545055	Gm14418	668066	novel KRAB box and zinc finger, C2H2 type domain containing protein
ENSMUSG00000078870.9	92.0921	0.0935455	0.185187	0.505142	0.613459	0.89717	Gm14410	100043403	predicted gene 14410
ENSMUSG00000078875.10	25.1596	0.147046	0.599333	0.245349	0.806187	0.956346	NA	NA	NA
ENSMUSG00000078877.11	101.259	0.138998	0.291521	0.476804	0.633502	0.905252	Gm14295	100039123	predicted gene 14295
ENSMUSG00000078878.9	142.945	-0.0775351	0.149164	-0.519796	0.603206	0.892468	Gm14305	100043387	predicted gene 14305
ENSMUSG00000078879.10	65.5915	0.141012	0.378599	0.372458	0.709552	0.927781	Zfp973	545490	zinc finger protein 973
ENSMUSG00000078880.10	17.3178	-0.479697	1.08431	-0.442397	0.658202	0.914539	Gm14308	100043381	predicted gene 14308
ENSMUSG00000078881.10	110.164	0.0737546	0.378096	0.195069	0.845339	0.968042	Gm14434	668039	predicted gene 14434
ENSMUSG00000078886.12	38.7754	1.61109	0.811423	1.98551	0.0470879	0.312885	Gm2026	100039060	predicted gene 2026
ENSMUSG00000078887.10	51.0702	-0.166271	0.349009	-0.476411	0.633782	0.905252	Gm6710	626832	predicted gene 6710
ENSMUSG00000078889.11	106.226	-0.878935	1.05229	-0.835262	0.40357	0.793507	Gm14288	13999	predicted gene 14288
ENSMUSG00000078894.9	140.791	-1.14943	0.854134	-1.34573	0.17839	0.583527	2210418O10Rik	100504263	RIKEN cDNA 2210418O10 gene
ENSMUSG00000078896.11	59.4128	-1.36687	0.68085	-2.00759	0.0446872	0.303575	Zfp965	100503949	zinc finger protein 965
ENSMUSG00000078897.10	99.5784	0.256753	0.232893	1.10245	0.270266	0.691201	Gm4724	100043915	predicted gene 4724
ENSMUSG00000078898.9	23.3252	0.68313	0.473137	1.44383	0.148787	0.535303	Zfp968	100043914	zinc finger protein 968
ENSMUSG00000078899.9	296.85	-0.283298	0.124087	-2.28306	0.0224266	0.209646	Gm14430	627914	predicted gene 14430
ENSMUSG00000078903.10	132.347	0.217574	0.400634	0.543075	0.587078	0.883418	Gm14391	665001	predicted gene 14391
ENSMUSG00000078908.10	795.958	0.0278506	0.142808	0.195022	0.845376	0.968042	Mon1b	270096	MON1 homolog B, secretory traffciking associated
ENSMUSG00000078919.10	328.876	-0.109856	0.223993	-0.490446	0.623819	0.90102	Dpm1	13480	dolichol-phosphate (beta-D) mannosyltransferase 1
ENSMUSG00000078920.3	2450.11	0.201618	0.210895	0.956011	0.339067	0.748766	Ifi47	15953	interferon gamma inducible protein 47
ENSMUSG00000078921.3	697.208	0.628763	0.307842	2.04248	0.0411037	0.290551	Tgtp2	100039796	T cell specific GTPase 2
ENSMUSG00000078923.10	2445.4	0.0838511	0.062333	1.34521	0.178557	0.583738	Ube2v1	66589	ubiquitin-conjugating enzyme E2 variant 1
ENSMUSG00000078931.4	271.156	-0.114681	0.129615	-0.884787	0.376272	0.773006	Pdf	68023	peptide deformylase (mitochondrial)
ENSMUSG00000078941.9	1418.75	0.200264	0.0953577	2.10013	0.0357173	0.269888	Taf9	108143	TATA-box binding protein associated factor 9
ENSMUSG00000078942.10	855.32	-0.0106896	0.20339	-0.0525572	0.958085	0.993037	Naip6	17952	NLR family, apoptosis inhibitory protein 6
ENSMUSG00000078945.10	3082.2	-0.0186139	0.127754	-0.1457	0.884158	0.977065	Naip2	17948	NLR family, apoptosis inhibitory protein 2
ENSMUSG00000078956.3	53.1614	-0.13241	0.332258	-0.398516	0.69025	0.92201	NA	NA	NA
ENSMUSG00000078970.5	193.274	0.000910248	0.134324	0.00677651	0.994593	0.998425	Dnaaf10	103784	dynein axonemal assembly factor 10
ENSMUSG00000078974.10	348.284	0.16513	0.224847	0.73441	0.462699	0.829123	Sec61g	20335	SEC61, gamma subunit
ENSMUSG00000078994.9	147.171	0.268286	0.196051	1.36845	0.171171	0.572045	Zfp429	72807	zinc finger protein 429
ENSMUSG00000078995.10	116.734	0.0425835	0.16259	0.261907	0.793393	0.952087	Zfp456	408065	zinc finger protein 456
ENSMUSG00000079003.3	429.397	-0.00340373	0.127386	-0.0267198	0.978683	0.995244	Samd1	666704	sterile alpha motif domain containing 1
ENSMUSG00000079015.2	53.1965	-2.60679	0.349698	-7.45441	9.02743e-14	2.93538e-11	Serpina1c	20702	serine (or cysteine) peptidase inhibitor, clade A, member 1C
ENSMUSG00000079017.3	91.04	0.533064	0.235474	2.26379	0.023587	0.215963	Ifi27l2a	76933	interferon, alpha-inducible protein 27 like 2A
ENSMUSG00000079020.9	854.348	-0.340247	0.107858	-3.15459	0.00160726	0.0406238	Slc45a4	106068	solute carrier family 45, member 4
ENSMUSG00000079036.10	293.121	-0.314239	0.142199	-2.20985	0.0271155	0.234022	Alkbh1	211064	alkB homolog 1, histone H2A dioxygenase
ENSMUSG00000079037.9	1047.8	-0.0262282	0.0685191	-0.382787	0.701878	0.924388	Prnp	19122	prion protein
ENSMUSG00000079038.3	29.1811	0.43848	0.337228	1.30025	0.193516	0.601851	D130040H23Rik	211135	RIKEN cDNA D130040H23 gene
ENSMUSG00000079043.3	194.885	-0.192517	0.13365	-1.44046	0.149737	0.536637	Fastkd5	380601	FAST kinase domains 5
ENSMUSG00000079049.9	21.6193	-0.274334	0.408148	-0.672143	0.501493	0.851442	Serpinb1c	380839	serine (or cysteine) peptidase inhibitor, clade B, member 1c
ENSMUSG00000079057.4	4230.63	-0.0418531	0.0607841	-0.688554	0.491104	0.845325	Cyp4v3	102294	cytochrome P450, family 4, subfamily v, polypeptide 3
ENSMUSG00000079083.3	401.684	-0.110566	0.122061	-0.905825	0.365029	0.766567	Jrkl	77532	Jrk-like
ENSMUSG00000079084.10	627.782	-0.249006	0.138309	-1.80036	0.0718042	0.38097	Ccdc82	66396	coiled-coil domain containing 82
ENSMUSG00000079104.4	322.979	-0.0138838	0.109986	-0.126233	0.899548	0.981468	Prps1l3	328099	phosphoribosyl pyrophosphate synthetase 1-like 3
ENSMUSG00000079108.6	1122.85	0.0509697	0.0861798	0.591435	0.554229	0.872882	Srp54c	100101806	signal recognition particle 54C
ENSMUSG00000079109.11	142.28	0.320019	0.213019	1.5023	0.133019	0.507473	Pms2	18861	PMS1 homolog2, mismatch repair system component
ENSMUSG00000079111.3	647.344	0.0400383	0.103213	0.387921	0.698075	0.923441	Kdelr2	66913	KDEL (Lys-Asp-Glu-Leu) endoplasmic reticulum protein retention receptor 2
ENSMUSG00000079139.4	195.044	0.0348488	0.126331	0.275852	0.782661	0.950126	Gm4204	100043064	nucleosome assembly protein 1-like 1 pseudogene
ENSMUSG00000079144.7	127.122	-0.312435	0.182926	-1.70799	0.0876389	0.42024	A130010J15Rik	319266	RIKEN cDNA A130010J15 gene
ENSMUSG00000079165.10	188.367	0.346644	0.223541	1.5507	0.120974	0.486746	Sap25	751865	sin3 associated polypeptide
ENSMUSG00000079179.9	532.476	-0.00780995	0.099771	-0.0782788	0.937606	0.988983	Rab10os	74173	RAB10, member RAS oncogene family, opposite strand
ENSMUSG00000079184.10	571.83	-0.25251	0.145543	-1.73496	0.0827485	0.410366	Mphosph8	75339	M-phase phosphoprotein 8
ENSMUSG00000079197.10	4864.64	0.45281	0.160765	2.8166	0.00485356	0.0858723	Psme2	19188	proteasome (prosome, macropain) activator subunit 2 (PA28 beta)
ENSMUSG00000079215.8	942.517	-0.12056	0.0949491	-1.26973	0.204181	0.616569	Zfp664	269704	zinc finger protein 664
ENSMUSG00000079225.3	15.8599	0.0519053	0.423703	0.122504	0.9025	0.981984	NA	NA	NA
ENSMUSG00000079227.10	134.389	0.495138	0.575574	0.860251	0.389651	0.782934	Ccr5	12774	chemokine (C-C motif) receptor 5
ENSMUSG00000079260.3	264.211	0.0331668	0.183776	0.180474	0.856781	0.970158	Tmppe	100504715	transmembrane protein with metallophosphoesterase domain
ENSMUSG00000079283.2	44.5809	0.199547	0.273973	0.728344	0.466403	0.830197	2310009B15Rik	69549	RIKEN cDNA 2310009B15 gene
ENSMUSG00000079293.11	5598.83	-0.158272	0.107412	-1.47351	0.140614	0.521171	Clec7a	56644	C-type lectin domain family 7, member a
ENSMUSG00000079297.4	23.4533	0.165394	0.359722	0.459783	0.645672	0.90876	NA	NA	NA
ENSMUSG00000079316.10	1246.91	-0.254635	0.099663	-2.55496	0.0106201	0.13813	Rab9	56382	RAB9, member RAS oncogene family
ENSMUSG00000079317.10	325.174	0.170812	0.126336	1.35204	0.176361	0.580996	Trappc2	66226	trafficking protein particle complex 2
ENSMUSG00000079334.8	335.07	-0.0593596	0.107432	-0.552534	0.580582	0.881257	Naa80	56441	N(alpha)-acetyltransferase 80, NatH catalytic subunit
ENSMUSG00000079339.7	165.547	0.560437	0.192106	2.91732	0.0035305	0.0692911	Ifit1bl1	667373	interferon induced protein with tetratricpeptide repeats 1B like 1
ENSMUSG00000079414.3	19.4203	0.6351	0.45193	1.40531	0.15993	0.554181	Gm11110	100169874	predicted gene 11110
ENSMUSG00000079418.3	464.812	-0.0863637	0.116176	-0.743385	0.457249	0.826364	Atg4a	666468	autophagy related 4A, cysteine peptidase
ENSMUSG00000079419.4	6153.96	0.4752	0.125202	3.79547	0.000147363	0.00714891	Ms4a6c	73656	membrane-spanning 4-domains, subfamily A, member 6C
ENSMUSG00000079426.13	4790.38	0.212014	0.112385	1.88649	0.0592284	0.348994	Arpc4	68089	actin related protein 2/3 complex, subunit 4
ENSMUSG00000079427.10	473.416	-0.139829	0.139235	-1.00427	0.31525	0.727256	Mthfsl	100039707	5, 10-methenyltetrahydrofolate synthetase-like
ENSMUSG00000079435.9	2019.12	-0.0358655	0.151916	-0.236088	0.813365	0.958969	Rpl36a	19982	ribosomal protein L36A
ENSMUSG00000079442.12	866.865	-0.0227038	0.0992515	-0.22875	0.819063	0.959559	St6galnac4	20448	ST6 (alpha-N-acetyl-neuraminyl-2,3-beta-galactosyl-1,3)-N-acetylgalactosaminide alpha-2,6-sialyltransferase 4
ENSMUSG00000079445.3	127.335	-0.208154	0.214388	-0.970925	0.331585	0.741644	B3gnt7	227327	UDP-GlcNAc:betaGal beta-1,3-N-acetylglucosaminyltransferase 7
ENSMUSG00000079450.11	54.126	-1.0016	0.366002	-2.73661	0.00620761	0.100947	Cldn34c1	73061	claudin 34C1
ENSMUSG00000079467.8	5.1772	-0.046057	0.824951	-0.05583	0.955477	0.992738	Gm14966	102634533	predicted gene 14966
ENSMUSG00000079469.10	366.423	-0.218041	0.100862	-2.16177	0.0306356	0.251245	Pigb	55981	phosphatidylinositol glycan anchor biosynthesis, class B
ENSMUSG00000079470.8	148.027	0.300674	0.149912	2.00567	0.0448918	0.304278	Utp14b	195434	UTP14B small subunit processome component
ENSMUSG00000079477.9	12526.3	0.0115609	0.0544324	0.212391	0.831802	0.964291	Rab7	19349	RAB7, member RAS oncogene family
ENSMUSG00000079478.9	115.068	0.109205	0.215877	0.505868	0.612949	0.896921	Znrd2	56390	zinc ribbon domain containing 2
ENSMUSG00000079480.3	259.125	0.308689	0.16501	1.87073	0.0613828	0.355163	Pin4	69713	peptidyl-prolyl cis/trans isomerase, NIMA-interacting, 4 (parvulin)
ENSMUSG00000079484.12	373.862	-0.568275	0.145496	-3.90577	9.39261e-05	0.0049966	Phyhd1	227696	phytanoyl-CoA dioxygenase domain containing 1
ENSMUSG00000079487.11	1382.96	0.0509442	0.107939	0.471974	0.636945	0.906016	Med12	59024	mediator complex subunit 12
ENSMUSG00000079491.9	129.377	0.209568	0.192831	1.0868	0.277126	0.695911	H2-T10	15024	histocompatibility 2, T region locus 10
ENSMUSG00000079499.9	304.431	0.0762821	0.147018	0.518861	0.603858	0.892468	6530402F18Rik	76220	RIKEN cDNA 6530402F18 gene
ENSMUSG00000079508.8	120.418	0.00292472	0.143587	0.0203689	0.983749	0.996535	Apoo	68316	apolipoprotein O
ENSMUSG00000079509.10	1039.23	-0.131152	0.163869	-0.800343	0.423512	0.805531	Zfx	22764	zinc finger protein X-linked
ENSMUSG00000079511.8	136.231	0.185962	0.146782	1.26693	0.205181	0.617837	NA	NA	NA
ENSMUSG00000079523.8	1398.36	0.0297983	0.189272	0.157436	0.874901	0.974985	Tmsb10	19240	thymosin, beta 10
ENSMUSG00000079547.4	560.554	0.111248	0.117612	0.945894	0.344203	0.751668	H2-DMb1	14999	histocompatibility 2, class II, locus Mb1
ENSMUSG00000079553.11	86.3489	-0.0315734	0.243574	-0.129626	0.896863	0.98089	Kifc1	100502766	kinesin family member C1
ENSMUSG00000079555.2	233.912	0.146333	0.133703	1.09447	0.273751	0.69297	Haus3	231123	HAUS augmin-like complex, subunit 3
ENSMUSG00000079557.11	667.393	-0.0206602	0.135661	-0.152293	0.878956	0.976251	Marchf2	224703	membrane associated ring-CH-type finger 2
ENSMUSG00000079562.7	2222.12	-0.0400235	0.0928228	-0.431182	0.666336	0.916288	Maea	59003	macrophage erythroblast attacher
ENSMUSG00000079605.5	354.758	0.11286	0.102453	1.10158	0.270646	0.691661	Zbtb9	474156	zinc finger and BTB domain containing 9
ENSMUSG00000079608.10	29.7664	0.020133	0.406854	0.0494846	0.960533	0.99322	Stard6	170461	StAR-related lipid transfer (START) domain containing 6
ENSMUSG00000079610.9	103.302	0.211052	0.213385	0.989065	0.322631	0.735944	Ankrd39	109346	ankyrin repeat domain 39
ENSMUSG00000079614.4	972.489	0.0860134	0.077444	1.11065	0.266718	0.687717	Seh1l	72124	SEH1-like (S. cerevisiae
ENSMUSG00000079625.2	36.9019	0.0475695	0.423332	0.112369	0.910531	0.983975	Tm4sf19	277203	transmembrane 4 L six family member 19
ENSMUSG00000079641.3	2526.23	0.0137105	0.13775	0.0995321	0.920716	0.985805	Rpl39	67248	ribosomal protein L39
ENSMUSG00000079658.9	1050.01	0.197901	0.0810682	2.44116	0.0146401	0.164921	Eloc	67923	elongin C
ENSMUSG00000079659.5	334.732	0.154698	0.0893786	1.73082	0.0834842	0.411175	Tmem243	652925	transmembrane protein 243, mitochondrial
ENSMUSG00000079671.8	19.3361	0.668854	0.447063	1.49611	0.134626	0.510137	2610203C22Rik	72481	RIKEN cDNA 2610203C22 gene
ENSMUSG00000079677.2	327.59	0.136012	0.171504	0.793056	0.427745	0.808643	Fdx2	68165	ferredoxin 2
ENSMUSG00000079685.10	436.984	-0.382767	0.307746	-1.24378	0.213581	0.628034	Ulbp1	77777	UL16 binding protein 1
ENSMUSG00000079710.10	23.1861	-0.182855	0.465149	-0.39311	0.694239	0.923017	Dynlt2a2	100041639	dynein light chain Tctex-type 2A2
ENSMUSG00000079737.4	71.5481	0.314947	0.196809	1.60027	0.109539	0.468822	Bfar	67118	bifunctional apoptosis regulator
ENSMUSG00000079845.8	14.6213	0.544241	0.722651	0.753118	0.451379	0.823892	Xlr4a	434794	X-linked lymphocyte-regulated 4A
ENSMUSG00000079884.6	20.0433	-0.393809	0.338	-1.16511	0.243973	0.663024	NA	NA	NA
ENSMUSG00000080059.4	2.15766	-0.494736	1.06968	-0.46251	0.643716	0.908258	Rps19-ps3	277692	ribosomal protein S19, pseudogene 3
ENSMUSG00000080242.5	54.2378	0.384529	0.228599	1.68211	0.0925475	0.433582	NA	NA	NA
ENSMUSG00000080268.4	970.457	0.0457571	0.129857	0.352366	0.724564	0.934222	Brms1	107392	breast cancer metastasis-suppressor 1
ENSMUSG00000080316.11	125.175	0.111982	0.344505	0.325051	0.745142	0.938504	Spaca6	75202	sperm acrosome associated 6
ENSMUSG00000080717.10	84.4965	0.441963	0.42782	1.03306	0.301577	0.715558	B230307C23Rik	245305	RIKEN cDNA B230307C23 gene
ENSMUSG00000080727.2	42.2929	-0.117852	0.271456	-0.434148	0.664181	0.915952	C920021L13Rik	100042889	RIKEN cDNA C920021L13 gene
ENSMUSG00000080776.1	10.2554	-0.0670901	0.511795	-0.131088	0.895706	0.98089	Gm12174	620678	predicted gene 12174
ENSMUSG00000080797.2	37.7803	0.672455	0.643677	1.04471	0.296158	0.712265	Gm15760	100042948	mitochondrial ribosomal protein S18B pseudogene
ENSMUSG00000080848.3	32.7783	0.24849	0.312748	0.794537	0.426883	0.808462	NA	NA	NA
ENSMUSG00000080875.4	10.1437	-0.233167	0.586796	-0.397356	0.691105	0.922245	NA	NA	NA
ENSMUSG00000080893.1	4.77947	0.34565	0.749267	0.461318	0.644571	0.90876	Ndufa12-ps	112590811	NADH:ubiquinone oxidoreductase subunit A12, pseudogene
ENSMUSG00000080902.1	16.7977	-0.67972	1.06991	-0.635306	0.525229	0.862119	NA	NA	NA
ENSMUSG00000080935.3	13.6841	0.112062	0.416071	0.269334	0.787673	0.95144	NA	NA	NA
ENSMUSG00000081049.1	5.18502	0.195451	0.62698	0.311734	0.755243	0.941296	NA	NA	NA
ENSMUSG00000081051.4	28.7889	-0.374036	0.332446	-1.1251	0.260546	0.681144	Gm15427	100041686	predicted pseudogene 15427
ENSMUSG00000081058.5	41.1889	0.286833	0.277908	1.03212	0.302017	0.715645	H3c15	97114	H3 clustered histone 15
ENSMUSG00000081094.4	77.8293	0.0369919	0.19749	0.18731	0.851418	0.969343	Rpl19-ps11	100041511	ribosomal protein L19, pseudogene 11
ENSMUSG00000081214.3	3.05192	0.313182	0.952891	0.328665	0.742409	0.938207	NA	NA	NA
ENSMUSG00000081219.1	24.981	0.653878	0.386754	1.69068	0.0908979	0.428692	NA	NA	NA
ENSMUSG00000081272.1	59.924	-0.00562442	0.178851	-0.0314476	0.974913	0.994978	NA	NA	NA
ENSMUSG00000081378.1	2.09696	2.36107	1.31517	1.79525	0.0726132	0.383498	Rps13-ps4	628061	ribosomal protein S13, pseudogene 4
ENSMUSG00000081400.1	15.5151	-0.154283	0.37956	-0.406479	0.684391	0.920097	Gm13680	545429	ribosomal protein S4, X-linked pseudogene
ENSMUSG00000081406.4	294.783	-0.165166	0.183863	-0.898312	0.369019	0.769146	Rps6-ps4	105244208	ribosomal protein S6, pseudogene 4
ENSMUSG00000081453.1	11.9828	0.666809	0.493433	1.35137	0.176578	0.581393	NA	NA	NA
ENSMUSG00000081476.1	14.5924	-0.363363	0.464684	-0.781957	0.43424	0.811712	NA	NA	NA
ENSMUSG00000081512.1	13.4569	0.0874374	0.511336	0.170998	0.864225	0.9726	NA	NA	NA
ENSMUSG00000081534.3	14628.1	-0.0142436	0.0703533	-0.202459	0.839558	0.966946	Slc48a1	67739	solute carrier family 48 (heme transporter), member 1
ENSMUSG00000081603.1	4.31718	0.01326	0.802404	0.0165253	0.986815	0.997511	NA	NA	NA
ENSMUSG00000081604.5	23.8069	0.56931	0.519409	1.09607	0.273047	0.69295	LOC108167922	108167922	ribosomal protein L27 pseudogene
ENSMUSG00000081665.2	486.676	0.0338413	0.138247	0.244787	0.806621	0.956376	Pira1	18722	paired-Ig-like receptor A1
ENSMUSG00000081723.1	30.6881	0.560555	0.332784	1.68444	0.0920964	0.432817	Gm15931	112136069	predicted gene 15931
ENSMUSG00000081752.3	10.34	0.342925	0.556662	0.616039	0.537869	0.865699	NA	NA	NA
ENSMUSG00000081769.9	15.973	0.442827	0.615676	0.719253	0.471985	0.833853	Gm12216	622459	predicted gene 12216
ENSMUSG00000081810.1	3.17594	-0.560029	0.88912	-0.629868	0.528781	0.862359	Gm11878	664911	predicted gene 11878
ENSMUSG00000081855.4	12.3122	0.251554	0.492561	0.510707	0.609556	0.894556	Rpl17-ps5	100042067	ribosomal protein L17, pseudogene 5
ENSMUSG00000081895.3	11.9322	-0.418164	0.449973	-0.92931	0.352728	0.757935	Rpl17-ps10	100042880	ribosomal protein L17, pseudogene 10
ENSMUSG00000081944.1	2.19704	-1.24738	1.13139	-1.10253	0.270232	0.691201	NA	NA	NA
ENSMUSG00000082016.3	77.7923	0.319003	0.191386	1.6668	0.0955539	0.439936	NA	NA	NA
ENSMUSG00000082029.1	1.6901	-0.0622423	1.11652	-0.0557467	0.955544	0.992738	NA	NA	NA
ENSMUSG00000082035.1	23.4651	0.22676	0.358884	0.631848	0.527486	0.862175	NA	NA	NA
ENSMUSG00000082044.1	9.77865	0.398305	0.507911	0.784204	0.432921	0.811287	NA	NA	NA
ENSMUSG00000082045.4	26.5861	0.219284	0.308318	0.711227	0.476943	0.836214	Gm11585	666411	Ppih pseudogene
ENSMUSG00000082163.2	4.3556	-0.645487	0.706037	-0.91424	0.360591	0.763338	Gm14276	668943	ribosomal protein S2 pseudogene
ENSMUSG00000082286.11	138.384	-0.358676	0.197209	-1.81876	0.0689485	0.373657	NA	NA	NA
ENSMUSG00000082292.3	547.487	0.206464	0.180276	1.14527	0.252097	0.67042	NA	NA	NA
ENSMUSG00000082319.3	18.8387	0.310743	0.36417	0.853291	0.393498	0.786547	Actr3-ps	667799	actin related protein 3, pseudogene
ENSMUSG00000082419.3	25.6494	-0.310074	0.393602	-0.787786	0.430822	0.81005	Gm11425	102635048	60S ribosomal protein L12 pseudogene
ENSMUSG00000082454.3	21.3931	-0.227032	0.379558	-0.598148	0.549741	0.870378	Gm12183	432554	DEAD (Asp-Glu-Ala-Asp) box polypeptide 5 pseudogene
ENSMUSG00000082536.1	146.564	0.140689	0.182473	0.771017	0.440697	0.813962	NA	NA	NA
ENSMUSG00000082585.3	37.0532	-0.0978381	0.334567	-0.292432	0.769956	0.946302	NA	NA	NA
ENSMUSG00000082691.6	2.60554	0.449489	0.976533	0.46029	0.645308	0.90876	NA	NA	NA
ENSMUSG00000082762.1	5.92103	-0.177328	0.684364	-0.259114	0.795547	0.952402	Gm12366	620559	ribosomal protein S2 pseudogene
ENSMUSG00000082809.3	9.35663	0.061528	0.595485	0.103324	0.917706	0.985464	Gm14150	100043840	tubulin, alpha 1B pseudogene
ENSMUSG00000082860.1	6.10348	0.482653	0.551919	0.874501	0.381845	0.776923	NA	NA	NA
ENSMUSG00000083022.1	3.86316	0.162347	0.90403	0.179582	0.857481	0.970327	NA	NA	NA
ENSMUSG00000083061.1	19.1881	0.036384	1.27922	0.0284424	0.977309	0.995244	NA	NA	NA
ENSMUSG00000083064.1	6.33421	-0.578538	0.637571	-0.907409	0.36419	0.765835	NA	NA	NA
ENSMUSG00000083097.3	1.43466	0.399923	1.38283	0.289206	0.772424	0.947568	NA	NA	NA
ENSMUSG00000083111.1	24.3869	0.00297354	0.34608	0.00859206	0.993145	0.998425	NA	NA	NA
ENSMUSG00000083161.2	191.431	-0.157598	0.143449	-1.09864	0.271926	0.692538	NA	NA	NA
ENSMUSG00000083179.3	1.72675	0.327286	0.98658	0.331738	0.740087	0.938052	NA	NA	NA
ENSMUSG00000083240.3	2.26214	0.0938154	0.994222	0.0943606	0.924823	0.985898	NA	NA	NA
ENSMUSG00000083257.1	12.0317	0.00498106	0.434528	0.0114631	0.990854	0.998425	Gm15568	665110	eukaryotic translation initiation factor 4A1 pseudogene
ENSMUSG00000083282.3	248.861	-0.536202	0.248237	-2.16004	0.0307696	0.25183	Ctsf	56464	cathepsin F
ENSMUSG00000083287.4	15.0578	1.30268	0.423163	3.07843	0.00208097	0.0489943	NA	NA	NA
ENSMUSG00000083307.1	78.8239	0.468324	0.21314	2.19726	0.0280017	0.238928	AA414768	245350	expressed sequence AA414768
ENSMUSG00000083327.1	133.864	0.484284	0.153769	3.14942	0.00163596	0.0410046	NA	NA	NA
ENSMUSG00000083364.4	87.8236	-0.112383	0.255328	-0.440151	0.659828	0.914849	NA	NA	NA
ENSMUSG00000083380.1	114.965	0.0389247	0.179464	0.216894	0.828291	0.963377	Ndufb4c	100041273	NADH:ubiquinone oxidoreductase subunit B4C
ENSMUSG00000083396.1	78.0869	0.129718	0.206358	0.628609	0.529605	0.862669	Gm15542	100043546	DnaJ (Hsp40) homolog, subfamily A, member 1 pseudogene
ENSMUSG00000083424.3	3.05192	0.313182	0.952891	0.328665	0.742409	0.938207	NA	NA	NA
ENSMUSG00000083563.1	36.8308	-0.0430557	0.267432	-0.160997	0.872096	0.974205	NA	NA	NA
ENSMUSG00000083621.1	6.68005	0.349154	0.594632	0.587177	0.557085	0.874001	Gm14586	100041925	predicted gene 14586
ENSMUSG00000083716.4	49.0686	0.0267501	0.281902	0.0948917	0.924401	0.985898	Gm13436	624088	ribosomal protein L18 pseudogene
ENSMUSG00000083757.2	3.407	0.313184	0.806899	0.388132	0.697918	0.923441	NA	NA	NA
ENSMUSG00000083773.4	55.7088	-0.0820153	0.2183	-0.3757	0.70714	0.926446	Gm13394	100033452	glyceraldehyde-3-phosphate dehydrogenase pseudogene
ENSMUSG00000083798.1	6.6579	0.206121	0.592378	0.347955	0.727874	0.93501	Gm14584	100040609	casein kinase 1, gamma 3 pseudogene
ENSMUSG00000083811.1	1.33799	-1.02914	1.30668	-0.787598	0.430932	0.81005	NA	NA	NA
ENSMUSG00000083822.1	15.6359	-0.256543	0.460933	-0.556574	0.577818	0.881257	Hmgb1-ps5	100043312	high mobility group box 1, pseudogene 5
ENSMUSG00000083844.8	149.304	-0.0474611	0.166334	-0.285336	0.775386	0.948093	Ube2d-ps	76508	ubiquitin-conjugating enzyme E2D, pseudogene
ENSMUSG00000083863.1	4.19373	-0.188916	0.717869	-0.263162	0.792426	0.952087	NA	NA	NA
ENSMUSG00000083899.2	58.8378	0.136887	0.236875	0.577889	0.563339	0.875835	NA	NA	NA
ENSMUSG00000083907.2	15.9522	-0.206502	0.411653	-0.501641	0.61592	0.897453	Plk-ps1	18818	polo like kinase, pseudogene 1
ENSMUSG00000083992.1	2.94634	0.406424	0.830894	0.48914	0.624742	0.901773	Gm11478	100504632	predicted gene 11478
ENSMUSG00000084013.1	7.90625	-0.491105	0.56567	-0.868182	0.385295	0.77999	NA	NA	NA
ENSMUSG00000084067.3	2.58515	-0.170127	0.814528	-0.208866	0.834553	0.965143	NA	NA	NA
ENSMUSG00000084071.1	4.84805	1.85399	1.16503	1.59136	0.111529	0.472047	Gm13378	100416185	PHD finger protein 3 pseudogene
ENSMUSG00000084106.4	101.156	0.10206	0.224085	0.455453	0.648783	0.910029	Gm6136	620213	ribosomal protein L6 pseudogene
ENSMUSG00000084166.1	5.60422	1.01997	0.668215	1.52641	0.126908	0.49637	Gm6451	623804	NSA2 ribosome biogenesis homolog pseudogene
ENSMUSG00000084235.2	3.67229	-0.619855	0.859216	-0.721419	0.470652	0.833577	NA	NA	NA
ENSMUSG00000084289.1	5.1676	-0.385329	0.662028	-0.582044	0.560537	0.874842	NA	NA	NA
ENSMUSG00000084319.3	205.035	-0.24973	0.169391	-1.47428	0.140407	0.521049	NA	NA	NA
ENSMUSG00000084349.3	237.298	-0.142505	0.157302	-0.905933	0.364971	0.766567	Rpl3-ps1	100043000	ribosomal protein L3, pseudogene 1
ENSMUSG00000084350.1	555.737	0.140272	0.111338	1.25988	0.207713	0.621278	NA	NA	NA
ENSMUSG00000084416.3	168.854	0.312311	0.195473	1.59772	0.110106	0.469414	Rpl10a-ps1	100043141	ribosomal protein L10A, pseudogene 1
ENSMUSG00000084786.9	1357.46	0.170661	0.137355	1.24248	0.21406	0.628444	Ubl5	66177	ubiquitin-like 5
ENSMUSG00000084799.7	15.3952	-0.17884	0.483564	-0.369836	0.711504	0.928938	Ino80dos	100380944	INO80 complex subunit D, opposite strand
ENSMUSG00000084803.8	35.0984	-0.150788	0.416641	-0.361913	0.717417	0.931364	5830444B04Rik	641454	RIKEN cDNA 5830444B04 gene
ENSMUSG00000084817.3	9.24401	-0.498209	0.558155	-0.892599	0.372072	0.770625	NA	NA	NA
ENSMUSG00000084846.1	17.4872	-0.0329629	0.394027	-0.0836566	0.933329	0.987611	NA	NA	NA
ENSMUSG00000084862.1	19.2644	-0.307303	0.395544	-0.776913	0.43721	0.812091	NA	NA	NA
ENSMUSG00000084866.2	10.8455	0.0521822	0.521505	0.100061	0.920296	0.98562	A930006K02Rik	100503120	RIKEN cDNA A930006K02 gene
ENSMUSG00000084899.1	2.10508	-1.0806	1.16799	-0.92518	0.354872	0.759588	NA	NA	NA
ENSMUSG00000084911.1	60.3995	-0.0499454	0.412674	-0.121029	0.903668	0.982223	NA	NA	NA
ENSMUSG00000084915.2	28.7021	0.404173	0.665595	0.607235	0.543695	0.868124	NA	NA	NA
ENSMUSG00000084957.3	335.775	0.0916669	0.1842	0.49765	0.618731	0.8998	Bbip1	100503572	BBSome interacting protein 1
ENSMUSG00000084998.1	29.6551	0.0409481	0.368644	0.111078	0.911555	0.984368	NA	NA	NA
ENSMUSG00000085006.7	75.5846	-1.14072	0.34149	-3.34044	0.000836468	0.0251589	NA	NA	NA
ENSMUSG00000085028.2	51.4825	-0.424603	0.244481	-1.73676	0.0824303	0.409663	Slc2a4rg-ps	329584	Slc2a4 regulator, pseudogene
ENSMUSG00000085037.1	68.736	0.0292878	0.226134	0.129516	0.89695	0.98089	4933421O10Rik	100504166	RIKEN cDNA 4933421O10 gene
ENSMUSG00000085048.1	5.11603	-0.836135	0.876402	-0.954055	0.340056	0.749556	NA	NA	NA
ENSMUSG00000085148.1	737.134	0.367391	0.131571	2.79235	0.00523271	0.0901931	Mir22hg	100042498	Mir22 host gene (non-protein coding)
ENSMUSG00000085154.7	10.2855	-0.102212	0.634476	-0.161098	0.872017	0.974205	NA	NA	NA
ENSMUSG00000085156.8	135.897	-0.429101	0.169365	-2.53359	0.01129	0.142828	Snhg15	100041286	small nucleolar RNA host gene 15
ENSMUSG00000085175.7	16.9308	-0.124265	0.430384	-0.288732	0.772787	0.947568	Gm11423	100503272	predicted gene 11423
ENSMUSG00000085184.9	18.278	0.0634245	0.363864	0.174308	0.861623	0.97187	4933439K11Rik	71319	RIKEN cDNA 4933439K11 gene
ENSMUSG00000085208.3	1178.4	0.127144	0.0689011	1.84531	0.0649926	0.365215	Brip1os	74038	BRCA1 interacting protein C-terminal helicase 1, opposite strand
ENSMUSG00000085227.1	28.0577	0.382512	0.349253	1.09523	0.273417	0.69295	6330418K02Rik	69004	RIKEN cDNA 6330418K02 gene
ENSMUSG00000085241.7	95.9355	-0.0886084	0.19211	-0.461238	0.644628	0.90876	Snhg3	399101	small nucleolar RNA host gene 3
ENSMUSG00000085286.1	5.88893	-1.24742	0.809289	-1.54138	0.123224	0.489581	Ube4bos3	74310	ubiquitination factor E4B, opposite strand 3
ENSMUSG00000085287.8	30.6838	-0.599758	0.289891	-2.06891	0.0385546	0.281833	4833418N02Rik	74597	RIKEN cDNA 4833418N02 gene
ENSMUSG00000085295.7	148.094	0.0887596	0.160087	0.554448	0.579273	0.881257	NA	NA	NA
ENSMUSG00000085311.1	5.37377	0.00584605	0.660749	0.00884761	0.992941	0.998425	NA	NA	NA
ENSMUSG00000085315.7	15.1536	-0.581308	0.521223	-1.11528	0.264732	0.685976	A430018G15Rik	115489452	RIKEN cDNA A430018G15 gene
ENSMUSG00000085334.7	36.5041	0.138101	0.321164	0.430001	0.667195	0.91664	NA	NA	NA
ENSMUSG00000085342.1	5.04535	-0.913613	0.759748	-1.20252	0.229162	0.646107	NA	NA	NA
ENSMUSG00000085385.7	315.546	-0.0333076	0.137121	-0.242907	0.808077	0.956435	NA	NA	NA
ENSMUSG00000085396.7	809.586	-0.291469	0.147462	-1.97657	0.04809	0.315814	Firre	103012	functional intergenic repeating RNA element
ENSMUSG00000085399.7	18.7406	-0.594036	0.460848	-1.28901	0.197396	0.607695	Foxd2os	100040736	forkhead box D2, opposite strand
ENSMUSG00000085433.2	9.5134	-0.364176	0.649093	-0.561054	0.574761	0.879231	Gm16001	108169069	predicted gene 16001
ENSMUSG00000085436.1	15.1378	0.555843	0.4015	1.38442	0.166231	0.56357	Zfp335os	629777	zinc finger protein 335, opposite strand
ENSMUSG00000085438.1	2625.5	-0.132377	0.160374	-0.82543	0.409128	0.797987	Oip5os1	66602	Opa interacting protein 5, opposite strand 1
ENSMUSG00000085457.3	33.8673	-0.0141012	0.345504	-0.0408134	0.967445	0.994833	1110046J04Rik	68808	RIKEN cDNA 1110046J04 gene
ENSMUSG00000085492.7	75.643	0.230644	0.366069	0.630057	0.528658	0.862359	Trmt61b	68789	tRNA methyltransferase 61B
ENSMUSG00000085501.1	14.1083	-0.609897	0.493976	-1.23467	0.216954	0.630978	NA	NA	NA
ENSMUSG00000085525.7	8.6831	0.805147	0.760267	1.05903	0.289585	0.708116	NA	NA	NA
ENSMUSG00000085566.1	88.2593	0.0192655	0.312078	0.0617329	0.950776	0.991758	NA	NA	NA
ENSMUSG00000085586.1	194.187	-0.25025	0.143829	-1.73991	0.0818751	0.40873	NA	NA	NA
ENSMUSG00000085611.3	4.92877	1.20827	0.72153	1.6746	0.0940133	0.43615	NA	NA	NA
ENSMUSG00000085614.1	5.28484	-0.255724	0.882286	-0.289843	0.771936	0.947283	NA	NA	NA
ENSMUSG00000085622.9	59.241	-0.231881	0.205157	-1.13026	0.258365	0.678689	3110056K07Rik	73204	RIKEN cDNA 3110056K07 gene
ENSMUSG00000085687.1	38.6353	-0.55283	0.288243	-1.91793	0.05512	0.337997	NA	NA	NA
ENSMUSG00000085704.1	32.654	0.200552	0.353911	0.566673	0.570937	0.877898	4921531C22Rik	66730	RIKEN cDNA 4921531C22 gene
ENSMUSG00000085741.8	61.0847	-0.37853	0.222687	-1.69983	0.0891626	0.424474	5430405H02Rik	74487	RIKEN cDNA 5430405H02 gene
ENSMUSG00000085761.1	33.1849	-0.53869	0.321455	-1.67579	0.0937794	0.435622	4930455G09Rik	78917	RIKEN cDNA 4930455G09 gene
ENSMUSG00000085767.1	5.58897	-1.00556	0.687713	-1.46218	0.143692	0.526757	NA	NA	NA
ENSMUSG00000085791.4	17.4371	-0.250883	1.33944	-0.187305	0.851422	0.969343	NA	NA	NA
ENSMUSG00000085793.2	146.016	0.0928871	0.168473	0.551347	0.581396	0.881257	Lin52	217708	lin-52 DREAM MuvB core complex component
ENSMUSG00000085795.8	517.751	-0.1415	0.200969	-0.70409	0.481376	0.839096	Zfp703	353310	zinc finger protein 703
ENSMUSG00000085823.7	49.0853	-0.0265811	0.299437	-0.0887704	0.929264	0.987092	NA	NA	NA
ENSMUSG00000085829.1	18.4672	-0.122959	0.355153	-0.346213	0.729183	0.935466	NA	NA	NA
ENSMUSG00000085875.3	45.605	-0.828236	0.416867	-1.98681	0.0469434	0.312549	NA	NA	NA
ENSMUSG00000085882.1	102.15	-0.405793	0.235465	-1.72337	0.0848224	0.413995	NA	NA	NA
ENSMUSG00000085890.7	7.62382	-0.0540895	0.797937	-0.0677867	0.945955	0.990807	NA	NA	NA
ENSMUSG00000085894.1	248.178	-0.18742	0.20132	-0.930955	0.351877	0.757283	NA	NA	NA
ENSMUSG00000085913.2	155.374	-0.651628	0.192219	-3.39003	0.000698841	0.022361	NA	NA	NA
ENSMUSG00000085917.1	6.37233	0.55936	0.679184	0.823576	0.410181	0.798784	NA	NA	NA
ENSMUSG00000085939.3	160.605	0.0437027	0.154661	0.282571	0.777506	0.949077	Cd63-ps	626721	CD63 antigen, pseudogene
ENSMUSG00000086015.1	19.6711	0.320327	0.401638	0.797552	0.425131	0.806488	4833417C18Rik	73906	RIKEN cDNA 4833417C18 gene
ENSMUSG00000086109.2	27.0387	-0.534236	0.374009	-1.4284	0.153176	0.542655	NA	NA	NA
ENSMUSG00000086119.2	27.858	-0.752902	0.375673	-2.00414	0.045055	0.304869	NA	NA	NA
ENSMUSG00000086150.1	35.1123	-2.34692	0.770141	-3.04739	0.00230842	0.0526994	Bach2os	414068	BTB and CNC homology 2, opposite strand
ENSMUSG00000086158.2	24.7213	-0.0603345	0.378095	-0.159575	0.873216	0.974724	Ccpg1os	546143	cell cycle progression 1, opposite strand
ENSMUSG00000086191.1	11.4623	0.621456	0.546501	1.13715	0.255474	0.67488	Zfp652os	432396	zinc finger protein 652, opposite strand
ENSMUSG00000086212.7	7.94062	0.300694	0.536607	0.560362	0.575233	0.879244	Mkln1os	100503869	muskelin 1, intracellular mediator containing kelch motifs, opposite strand
ENSMUSG00000086240.4	4.10058	0.778566	0.791814	0.983269	0.325475	0.738264	NA	NA	NA
ENSMUSG00000086247.7	9.32698	0.303797	0.7594	0.400049	0.68912	0.921406	Gm15787	100504007	predicted gene 15787
ENSMUSG00000086288.1	7.10471	0.0663935	0.567675	0.116957	0.906894	0.982886	NA	NA	NA
ENSMUSG00000086290.9	115.279	0.0458004	0.166915	0.274394	0.783782	0.950249	Snhg12	100039864	small nucleolar RNA host gene 12
ENSMUSG00000086291.1	57.9342	-0.396497	0.440612	-0.899877	0.368186	0.767968	NA	NA	NA
ENSMUSG00000086316.8	273.723	-0.0956883	0.145464	-0.657816	0.510657	0.857728	Nbdy	70123	negative regulator of P-body association
ENSMUSG00000086370.9	76.6765	-0.571262	0.314493	-1.81645	0.0693007	0.374069	Ftx	78878	Ftx transcript, Xist regulator (non-protein coding)
ENSMUSG00000086429.9	177.504	0.22716	0.170504	1.33228	0.182768	0.589338	Gt(ROSA)26Sor	14910	gene trap ROSA 26, Philippe Soriano
ENSMUSG00000086472.1	5.26276	-0.142777	0.71389	-0.199999	0.841482	0.967582	NA	NA	NA
ENSMUSG00000086502.1	39.1854	0.0832237	0.350847	0.237208	0.812496	0.958595	NA	NA	NA
ENSMUSG00000086503.4	14408.5	-0.0395336	0.191088	-0.206887	0.836098	0.965681	Xist	213742	inactive X specific transcripts
ENSMUSG00000086506.1	7.51612	0.348401	0.652396	0.534032	0.593319	0.887066	NA	NA	NA
ENSMUSG00000086507.1	11.1687	-1.23528	0.49825	-2.47924	0.0131662	0.15596	NA	NA	NA
ENSMUSG00000086533.2	38.6332	0.258046	0.395223	0.652913	0.513813	0.858435	NA	NA	NA
ENSMUSG00000086564.9	35.0241	-0.753011	0.33725	-2.2328	0.0255622	0.226131	Cd101	630146	CD101 antigen
ENSMUSG00000086583.3	240.526	-0.121617	0.154788	-0.785705	0.43204	0.810901	Gm15500	100043295	ribosomal protein L5 pseudogene
ENSMUSG00000086606.1	10.1429	0.300701	0.470424	0.639213	0.522684	0.862119	NA	NA	NA
ENSMUSG00000086629.8	13.4902	-0.807781	0.601981	-1.34187	0.179638	0.585221	2810403D21Rik	69964	RIKEN cDNA 2810403D21 gene
ENSMUSG00000086657.2	6.38295	-0.436293	0.679212	-0.642352	0.520645	0.860896	Stamos	70957	signal transducing adaptor molecule (SH3 domain and ITAM motif) 1, opposite strand
ENSMUSG00000086712.2	41.5311	0.245144	0.388017	0.631787	0.527526	0.862175	Mexis	381524	macrophage expressed LXRa(NR1H3)-dependent amplifier of Abca1 transcription lncRNA
ENSMUSG00000086717.1	49.2698	0.707307	0.615558	1.14905	0.250536	0.668644	NA	NA	NA
ENSMUSG00000086725.1	46.1855	-0.450796	0.310917	-1.44989	0.147089	0.532301	NA	NA	NA
ENSMUSG00000086728.2	18.351	0.216483	0.424896	0.509496	0.610405	0.895218	Man2c1os	76794	mannosidase, alpha, class 2C, member 1, opposite strand
ENSMUSG00000086742.8	37.7238	0.327101	0.336828	0.971122	0.331487	0.741644	Gm16201	102635948	predicted gene 16201
ENSMUSG00000086753.1	37.7925	0.219388	0.244505	0.897275	0.369572	0.769194	NA	NA	NA
ENSMUSG00000086763.1	56.0338	-0.35545	0.270456	-1.31426	0.188758	0.596947	Plxna4os1	319849	plexin A4, opposite strand 1
ENSMUSG00000086782.2	27.5947	-0.757154	0.367144	-2.06228	0.0391813	0.284009	E130102H24Rik	77866	RIKEN cDNA E130102H24 gene
ENSMUSG00000086784.2	383.721	0.0852235	0.157714	0.540369	0.588943	0.884716	Isoc2a	664994	isochorismatase domain containing 2a
ENSMUSG00000086813.1	19.1234	0.132208	0.474475	0.278641	0.78052	0.949806	NA	NA	NA
ENSMUSG00000086841.1	178.818	-0.820629	0.193278	-4.24585	2.17762e-05	0.00150568	2410006H16Rik	69221	RIKEN cDNA 2410006H16 gene
ENSMUSG00000086851.1	24.5666	-0.822088	0.466571	-1.76198	0.0780733	0.400099	A430108G06Rik	319650	RIKEN cDNA A430108G06 gene
ENSMUSG00000086859.4	275.801	-0.352241	0.171074	-2.059	0.0394945	0.28538	Snhg20	76972	small nucleolar RNA host gene 20
ENSMUSG00000086877.7	15.6847	-0.19994	0.492295	-0.40614	0.68464	0.920097	NA	NA	NA
ENSMUSG00000086890.1	4.59987	-0.0391983	0.816429	-0.0480119	0.961707	0.993282	NA	NA	NA
ENSMUSG00000086894.2	42.3692	-0.214782	0.257033	-0.835621	0.403368	0.793486	Gm15708	100504231	predicted gene 15708
ENSMUSG00000086914.1	5.66447	-0.276932	0.608247	-0.455295	0.648897	0.910029	NA	NA	NA
ENSMUSG00000086922.2	8.24839	-0.691673	0.533563	-1.29633	0.194862	0.604481	NA	NA	NA
ENSMUSG00000086938.9	34.7	-0.334852	0.382968	-0.87436	0.381922	0.776923	4930481A15Rik	74931	RIKEN cDNA 4930481A15 gene
ENSMUSG00000086965.1	7.80909	0.2483	0.568769	0.436557	0.662433	0.91537	NA	NA	NA
ENSMUSG00000086968.8	37.0852	0.0259347	0.455444	0.0569439	0.95459	0.992738	4933431E20Rik	329735	RIKEN cDNA 4933431E20 gene
ENSMUSG00000087107.8	1585.17	0.137254	0.140845	0.974503	0.329807	0.740972	AI662270	100043636	expressed sequence AI662270
ENSMUSG00000087138.1	15.3915	-1.11141	0.427882	-2.59747	0.00939135	0.12898	Gm15545	100502630	predicted gene 15545
ENSMUSG00000087141.1	87.3987	-0.505699	0.321978	-1.5706	0.116275	0.477331	Plcxd2	433022	phosphatidylinositol-specific phospholipase C, X domain containing 2
ENSMUSG00000087142.7	12.8145	-0.337964	0.61241	-0.55186	0.581045	0.881257	NA	NA	NA
ENSMUSG00000087165.7	18.4899	0.173125	0.450116	0.384623	0.700517	0.924012	2010001A14Rik	76516	RIKEN cDNA 2010001A14 gene
ENSMUSG00000087174.7	179.715	0.0186611	0.183938	0.101454	0.91919	0.98562	5530601H04Rik	71445	RIKEN cDNA 5530601H04 gene
ENSMUSG00000087177.7	73.4332	0.122475	0.29217	0.419189	0.675078	0.918977	E130307A14Rik	327744	RIKEN cDNA E130307A14 gene
ENSMUSG00000087178.7	26.6545	-0.26506	0.338413	-0.783244	0.433484	0.811287	NA	NA	NA
ENSMUSG00000087187.1	2.92591	0.0713256	1.0392	0.068635	0.94528	0.990807	NA	NA	NA
ENSMUSG00000087213.2	8.41212	0.0220152	0.782556	0.0281325	0.977556	0.995244	2810408I11Rik	69941	RIKEN cDNA 2810408I11 gene
ENSMUSG00000087222.1	13.6778	-0.152195	0.48627	-0.312986	0.754291	0.941085	NA	NA	NA
ENSMUSG00000087231.7	25.2936	-0.377291	0.475823	-0.792923	0.427823	0.808662	E230016M11Rik	320172	RIKEN cDNA E230016M11 gene
ENSMUSG00000087249.1	14.4895	-0.362363	0.510561	-0.709736	0.477868	0.836739	Gm16062	100504104	predicted gene 16062
ENSMUSG00000087259.7	60.833	-0.821096	0.354852	-2.31391	0.0206725	0.199128	2610035D17Rik	72386	RIKEN cDNA 2610035D17 gene
ENSMUSG00000087260.5	1096.74	0.21851	0.133867	1.63229	0.102618	0.453065	Lamtor5	68576	late endosomal/lysosomal adaptor, MAPK and MTOR activator 5
ENSMUSG00000087269.1	28.293	0.12905	0.348721	0.370066	0.711334	0.928911	NA	NA	NA
ENSMUSG00000087299.1	14.4422	0.321862	0.435353	0.739311	0.459718	0.828014	NA	NA	NA
ENSMUSG00000087362.7	38.6266	-0.1666	0.464793	-0.35844	0.720014	0.932956	Gm13710	672763	predicted gene 13710
ENSMUSG00000087365.7	5.31491	1.66409	0.749284	2.22091	0.0263569	0.230116	NA	NA	NA
ENSMUSG00000087366.7	5.01978	-1.30121	0.694988	-1.87228	0.0611675	0.354654	NA	NA	NA
ENSMUSG00000087370.3	1054.09	0.0611906	0.193927	0.315534	0.752356	0.940065	Tmem170b	621976	transmembrane protein 170B
ENSMUSG00000087380.7	93.1081	0.102076	0.18536	0.550688	0.581847	0.881361	2210408F21Rik	73652	RIKEN cDNA 2210408F21 gene
ENSMUSG00000087385.8	23.9032	0.542457	0.62298	0.870745	0.383893	0.779051	Frg2f1	433752	FSHD region gene 2 family member 1
ENSMUSG00000087396.7	64.7374	-0.00483807	0.287522	-0.0168268	0.986575	0.997392	4933407K13Rik	74396	RIKEN cDNA 4933407K13 gene
ENSMUSG00000087403.9	153.839	-0.539049	0.275356	-1.95764	0.0502718	0.323362	Kantr	72997	Kdm5c adjacent non-coding transcript
ENSMUSG00000087412.4	101.299	0.288143	0.240007	1.20056	0.229922	0.647144	Gm15501	100040298	predicted pseudogene 15501
ENSMUSG00000087424.1	13.7977	-0.728962	0.5163	-1.4119	0.157981	0.550941	5730405O15Rik	70489	RIKEN cDNA 5730405O15 gene
ENSMUSG00000087484.1	118.338	-0.292592	0.156772	-1.86635	0.0619918	0.357881	NA	NA	NA
ENSMUSG00000087497.7	21.4012	-0.0535258	0.330553	-0.161928	0.871363	0.973939	2810001G20Rik	66456	RIKEN cDNA 2810001G20 gene
ENSMUSG00000087502.1	23.7289	0.399618	0.399366	1.00063	0.317005	0.729512	NA	NA	NA
ENSMUSG00000087543.1	71.8962	-0.485999	0.222859	-2.18075	0.0292021	0.244128	Gm16576	100504191	predicted gene 16576
ENSMUSG00000087590.2	33.7154	-0.274647	0.343168	-0.800328	0.423521	0.805531	Epb41l4aos	69749	erythrocyte membrane protein band 4.1 like 4a, opposite strand
ENSMUSG00000087598.9	220.606	-0.21394	0.250747	-0.853211	0.393542	0.786547	Zfp111	56707	zinc finger protein 111
ENSMUSG00000087623.1	22.9747	0.0501213	0.43147	0.116164	0.907522	0.982886	NA	NA	NA
ENSMUSG00000087635.3	7.06343	-0.249935	0.555042	-0.450299	0.652495	0.911381	NA	NA	NA
ENSMUSG00000087639.1	43.439	-0.106104	0.370268	-0.286561	0.774449	0.947884	NA	NA	NA
ENSMUSG00000087672.1	3.82921	-1.34059	1.13587	-1.18023	0.23791	0.655883	NA	NA	NA
ENSMUSG00000087679.2	857.539	-0.275823	0.103724	-2.6592	0.00783256	0.11677	Tmem250-ps	109299	transmembrane protein 250, pseudogene
ENSMUSG00000087687.3	131.591	-0.0825322	0.245982	-0.335521	0.737232	0.936962	Pet100	100503890	PET100 homolog
ENSMUSG00000089417.1	9.99579	0.713045	0.628298	1.13488	0.256424	0.676304	Gm22009	115489854	predicted gene, 22009
ENSMUSG00000089651.1	18.0555	-0.503474	0.535797	-0.939674	0.347385	0.754402	NA	NA	NA
ENSMUSG00000089662.1	2.1503	-0.40909	1.05329	-0.388392	0.697726	0.923441	NA	NA	NA
ENSMUSG00000089665.2	10.3676	-0.822331	0.56819	-1.44728	0.147818	0.533893	Fcor	100503924	Foxo1 corepressor
ENSMUSG00000089669.7	319.193	-0.218972	0.271475	-0.806601	0.419896	0.803271	Tnfsf13	69583	tumor necrosis factor (ligand) superfamily, member 13
ENSMUSG00000089682.10	916.737	-0.0608514	0.134465	-0.452543	0.650878	0.911183	Bcl2l2	12050	BCL2-like 2
ENSMUSG00000089704.9	2027.44	-0.228775	0.156323	-1.46348	0.143337	0.526033	Galnt2	108148	polypeptide N-acetylgalactosaminyltransferase 2
ENSMUSG00000089715.12	304.024	-0.507008	0.184387	-2.74969	0.00596509	0.0987152	Cbx6	494448	chromobox 6
ENSMUSG00000089726.2	64.5431	0.020031	0.173863	0.115212	0.908277	0.982886	NA	NA	NA
ENSMUSG00000089736.2	15.0838	-1.02794	0.59666	-1.72283	0.0849193	0.414258	Tgfbr3l	100044509	transforming growth factor, beta receptor III-like
ENSMUSG00000089756.2	132.072	-0.12046	0.307325	-0.391961	0.695087	0.923125	Zfp966	667962	zinc finger protein 966
ENSMUSG00000089762.3	61.2408	-0.205635	0.259954	-0.791044	0.428919	0.809208	Ier5l	72500	immediate early response 5-like
ENSMUSG00000089764.2	8.54763	-0.17877	0.61933	-0.28865	0.772849	0.947568	Gm16580	100417756	poly(A) binding protein, cytoplasmic 1 pseudogene
ENSMUSG00000089769.1	4.42837	-0.629175	0.696728	-0.903044	0.366503	0.767621	Gm16574	100417422	RAN GTPase activating protein 1 pseudogene
ENSMUSG00000089774.2	260.816	0.115459	0.184924	0.624358	0.532393	0.862772	Slc5a3	53881	solute carrier family 5 (inositol transporters), member 3
ENSMUSG00000089782.1	3.13733	-0.348967	0.717528	-0.486346	0.626722	0.902812	NA	NA	NA
ENSMUSG00000089809.9	2649.91	0.467396	0.136243	3.43061	0.000602232	0.0199599	A930011G23Rik	319818	RIKEN cDNA A930011G23 gene
ENSMUSG00000089810.1	226.134	-0.135766	0.12316	-1.10235	0.27031	0.691201	NA	NA	NA
ENSMUSG00000089824.10	500.865	0.419745	0.183772	2.28405	0.0223686	0.209593	Rbm12	75710	RNA binding motif protein 12
ENSMUSG00000089832.8	730.609	0.0214785	0.148917	0.144232	0.885318	0.977357	Shkbp1	192192	Sh3kbp1 binding protein 1
ENSMUSG00000089844.7	17.1106	0.00871999	0.656988	0.0132727	0.98941	0.998166	A530032D15Rik	381287	RIKEN cDNA A530032D15Rik gene
ENSMUSG00000089847.8	341.237	-0.031112	0.209551	-0.14847	0.881972	0.976684	Timm10b	14356	translocase of inner mitochondrial membrane 10B
ENSMUSG00000089857.9	39.3156	-0.196499	0.423853	-0.463602	0.642933	0.907985	Zfp882	382019	zinc finger protein 882
ENSMUSG00000089862.8	256.023	0.303663	0.171217	1.77356	0.0761364	0.393808	Umad1	100036521	UMAP1-MVP12 associated (UMA) domain containing 1
ENSMUSG00000089872.10	1033.51	-0.0146427	0.131407	-0.11143	0.911275	0.984368	Rps6kc1	320119	ribosomal protein S6 kinase polypeptide 1
ENSMUSG00000089875.2	61.0956	0.0225028	0.290255	0.0775276	0.938204	0.98906	NA	NA	NA
ENSMUSG00000089886.1	4.49238	-0.338003	0.84758	-0.398786	0.690051	0.92201	Gm16184	100416336	ribosomal protein L14 pseudogene
ENSMUSG00000089889.2	10.0257	-0.111044	0.712893	-0.155765	0.876218	0.975609	0610040B10Rik	67672	RIKEN cDNA 0610040B10 gene
ENSMUSG00000089911.4	1693.04	0.0310998	0.0906577	0.343047	0.731563	0.935825	Mfsd14a	15247	major facilitator superfamily domain containing 14A
ENSMUSG00000089917.7	648.218	-0.206316	0.105629	-1.95322	0.0507932	0.325112	Uckl1	68556	uridine-cytidine kinase 1-like 1
ENSMUSG00000089929.1	4164.82	0.06476	0.149277	0.433825	0.664416	0.916065	Bcl2a1b	12045	B cell leukemia/lymphoma 2 related protein A1b
ENSMUSG00000089936.1	4.05172	0.658706	0.881548	0.747215	0.454934	0.825901	NA	NA	NA
ENSMUSG00000089942.9	2047.78	0.036861	0.0930309	0.396224	0.69194	0.922492	Pira2	18725	paired-Ig-like receptor A2
ENSMUSG00000089951.8	18.5782	1.35654	0.77153	1.75824	0.0787065	0.401401	Zfp968-ps	100302432	zinc finger protein 968, pseudogene
ENSMUSG00000089960.1	52.7939	-1.75239	0.461993	-3.79312	0.000148765	0.00718793	Ugt1a1	394436	UDP glucuronosyltransferase 1 family, polypeptide A1
ENSMUSG00000089988.2	4.00848	-0.458849	0.78864	-0.581823	0.560686	0.874842	Gm16238	100191076	ribosomal protein L19 pseudogene
ENSMUSG00000090000.2	852.695	0.156777	0.164498	0.953062	0.340559	0.750002	Ier3ip1	66191	immediate early response 3 interacting protein 1
ENSMUSG00000090015.8	185.725	1.20732	1.12603	1.07219	0.283632	0.701101	Gm15446	100642166	predicted gene 15446
ENSMUSG00000090031.2	62.3929	0.626574	0.615335	1.01826	0.308553	0.722639	NA	NA	NA
ENSMUSG00000090035.3	521.886	-0.0190606	0.125306	-0.152112	0.879098	0.976251	Galnt4	14426	polypeptide N-acetylgalactosaminyltransferase 4
ENSMUSG00000090077.9	106.256	-0.191636	0.231488	-0.827845	0.407758	0.796653	Lime1	72699	Lck interacting transmembrane adaptor 1
ENSMUSG00000090083.11	265.106	-0.250411	0.213606	-1.1723	0.241076	0.658729	Rnf8	58230	ring finger protein 8
ENSMUSG00000090086.7	80.0267	-0.0902199	0.275733	-0.3272	0.743517	0.938207	NA	NA	NA
ENSMUSG00000090093.8	49.9357	-0.194627	0.607172	-0.320546	0.748554	0.938665	NA	NA	NA
ENSMUSG00000090100.7	408.359	-0.165679	0.226671	-0.730922	0.464827	0.829288	Ttbk2	140810	tau tubulin kinase 2
ENSMUSG00000090110.8	74.2101	-0.0970401	0.290978	-0.333496	0.73876	0.936962	Cmc4	105886298	C-x(9)-C motif containing 4
ENSMUSG00000090112.8	793.965	-0.0636442	0.220205	-0.289022	0.772564	0.947568	Shprh	268281	SNF2 histone linker PHD RING helicase
ENSMUSG00000090115.7	128.555	0.0150096	0.184439	0.0813797	0.93514	0.988238	Usp49	224836	ubiquitin specific peptidase 49
ENSMUSG00000090124.7	4077.25	0.0990893	0.0874762	1.13276	0.257316	0.677502	Ugt1a7c	394432	UDP glucuronosyltransferase 1 family, polypeptide A7C
ENSMUSG00000090136.4	16.5035	0.702589	0.459565	1.52881	0.126311	0.495321	Gm10177	108167643	protein transport protein Sec61 subunit gamma pseudogene
ENSMUSG00000090137.8	5028.22	0.0728962	0.153218	0.475769	0.634239	0.905252	Uba52	22186	ubiquitin A-52 residue ribosomal protein fusion product 1
ENSMUSG00000090145.7	142.878	-0.381009	0.240227	-1.58603	0.112732	0.474223	Ugt1a6b	394435	UDP glucuronosyltransferase 1 family, polypeptide A6B
ENSMUSG00000090150.10	340.254	-0.113814	0.135833	-0.837895	0.40209	0.792286	Acad11	102632	acyl-Coenzyme A dehydrogenase family, member 11
ENSMUSG00000090157.7	12.7852	0.356543	0.537494	0.663344	0.50711	0.855327	Fam78a	241303	family with sequence similarity 78, member A
ENSMUSG00000090213.1	3389.9	0.0230566	0.0423565	0.544347	0.586203	0.883232	Peds1	407243	plasmanylethanolamine desaturase 1
ENSMUSG00000090231.10	5836.67	0.422349	0.373204	1.13168	0.257767	0.677709	Cfb	14962	complement factor B
ENSMUSG00000090246.1	33.8518	0.320145	0.292075	1.0961	0.273034	0.69295	NA	NA	NA
ENSMUSG00000090247.7	318.262	0.0884639	0.185626	0.47657	0.633668	0.905252	Bloc1s1	14533	biogenesis of lysosomal organelles complex-1, subunit 1
ENSMUSG00000090258.7	354.218	0.188083	0.139528	1.34799	0.177663	0.582255	Churc1	211151	churchill domain containing 1
ENSMUSG00000090266.10	242.463	0.27253	0.209114	1.30326	0.192487	0.600269	Mettl23	74319	methyltransferase like 23
ENSMUSG00000090272.9	2183.66	0.101961	0.160428	0.635556	0.525066	0.862119	Mndal	100040462	myeloid nuclear differentiation antigen like
ENSMUSG00000090290.2	121.31	-0.0941595	0.221163	-0.425747	0.670292	0.916905	Tarbp1	212728	TAR RNA binding protein 1
ENSMUSG00000090330.2	85.8034	-0.103681	0.206123	-0.503005	0.61496	0.897453	9130221H12Rik	77124	RIKEN cDNA 9130221H12 gene
ENSMUSG00000090381.2	7.03014	0.0928593	0.710851	0.130631	0.896067	0.98089	NA	NA	NA
ENSMUSG00000090386.10	92.0811	-0.12064	0.288595	-0.418023	0.67593	0.918977	Mir99ahg	77994	Mir99a and Mirlet7c-1 host gene (non-protein coding)
ENSMUSG00000090394.8	79.0046	1.52736	0.792647	1.92692	0.0539902	0.335168	4930523C07Rik	67647	RIKEN cDNA 4930523C07 gene
ENSMUSG00000090467.3	2.63163	-3.40479	1.29951	-2.62007	0.00879126	0.125021	NA	NA	NA
ENSMUSG00000090523.2	199.985	-0.154303	0.157628	-0.978907	0.327626	0.738709	Gypc	71683	glycophorin C
ENSMUSG00000090553.8	306.499	0.134706	0.152733	0.88197	0.377793	0.773846	Snrpe	20643	small nuclear ribonucleoprotein E
ENSMUSG00000090564.9	47.5175	0.0569423	0.246018	0.231456	0.81696	0.959559	A430057M04Rik	319486	RIKEN cDNA A430057M04 gene
ENSMUSG00000090625.1	122.508	0.0387283	0.207642	0.186515	0.852041	0.969343	NA	NA	NA
ENSMUSG00000090626.9	17.7076	-0.0155472	0.534371	-0.0290945	0.976789	0.995244	Tex9	21778	testis expressed gene 9
ENSMUSG00000090641.2	59.358	0.033707	0.220692	0.152734	0.878608	0.976222	Zfp712	78251	zinc finger protein 712
ENSMUSG00000090659.9	46.6165	-0.108743	0.241297	-0.45066	0.652235	0.911381	Zfp493	72958	zinc finger protein 493
ENSMUSG00000090675.2	258.524	-0.127944	0.324401	-0.394402	0.693285	0.922857	Olfr111	545205	olfactory receptor 111
ENSMUSG00000090733.6	2286.84	-0.0213496	0.15251	-0.139988	0.888669	0.978724	Rps27	57294	ribosomal protein S27
ENSMUSG00000090841.2	5607.57	0.0999197	0.167776	0.595554	0.551473	0.871849	Myl6	17904	myosin, light polypeptide 6, alkali, smooth muscle and non-muscle
ENSMUSG00000090862.3	3064.66	0.00934364	0.165381	0.0564978	0.954945	0.992738	Rps13	68052	ribosomal protein S13
ENSMUSG00000090877.3	370.677	0.922423	0.265688	3.47183	0.000516925	0.0181846	Hspa1b	15511	heat shock protein 1B
ENSMUSG00000090894.4	43.2184	0.345008	0.287803	1.19876	0.23062	0.647961	Olfr110	258325	olfactory receptor 110
ENSMUSG00000090935.10	1039.2	0.0175275	0.0626192	0.279907	0.779549	0.949593	Synj2bp	24071	synaptojanin 2 binding protein
ENSMUSG00000090936.2	25.5523	0.198626	0.408652	0.486052	0.62693	0.902873	NA	NA	NA
ENSMUSG00000090939.1	4.779	-0.839986	0.887435	-0.946533	0.343877	0.751668	NA	NA	NA
ENSMUSG00000090946.3	1807.71	0.169972	0.0856741	1.98393	0.0472632	0.313577	Ccdc71l	72123	coiled-coil domain containing 71 like
ENSMUSG00000090952.2	31.083	-0.881479	0.299568	-2.9425	0.00325576	0.0653924	NA	NA	NA
ENSMUSG00000090958.2	99.17	-0.568913	0.547555	-1.03901	0.298802	0.713044	Lrrc32	434215	leucine rich repeat containing 32
ENSMUSG00000090963.2	31.5746	1.05218	0.792578	1.32755	0.184328	0.590744	NA	NA	NA
ENSMUSG00000091021.1	33.3505	0.0390714	0.294514	0.132664	0.894459	0.98087	NA	NA	NA
ENSMUSG00000091086.2	35.7638	0.00364953	0.282783	0.0129058	0.989703	0.998166	Rpl6l	432502	ribosomal protein L6-like
ENSMUSG00000091119.2	61.1885	-0.0533461	0.433976	-0.122924	0.902167	0.981898	Ccdc152	100039139	coiled-coil domain containing 152
ENSMUSG00000091154.2	4.43797	-0.248203	0.837856	-0.296236	0.76705	0.945918	NA	NA	NA
ENSMUSG00000091183.5	34.7093	-0.601713	0.591891	-1.01659	0.309347	0.723372	Gm5141	380850	predicted gene 5141
ENSMUSG00000091191.2	50.1785	-0.132383	0.305447	-0.433408	0.664718	0.9161	NA	NA	NA
ENSMUSG00000091228.1	133.17	-0.515743	0.217756	-2.36844	0.0178633	0.18527	NA	NA	NA
ENSMUSG00000091243.2	172.263	-0.491879	0.465534	-1.05659	0.290699	0.709016	Vgll3	73569	vestigial like family member 3
ENSMUSG00000091264.3	872.846	-0.148153	0.090857	-1.63062	0.10297	0.454284	Smim13	108934	small integral membrane protein 13
ENSMUSG00000091277.2	10.81	-0.667265	0.551856	-1.20913	0.226614	0.642623	NA	NA	NA
ENSMUSG00000091337.3	1173.77	0.103654	0.172468	0.601007	0.547835	0.86964	Eid1	58521	EP300 interacting inhibitor of differentiation 1
ENSMUSG00000091421.3	14.2153	0.276917	0.408686	0.677577	0.49804	0.849195	Gm4202	100418460	tyrosine 3-monooxygenase/tryptophan 5-monooxygenase activation protein, beta polypeptide pseudogene
ENSMUSG00000091449.3	2.34933	-3.16401	1.289	-2.45463	0.0141031	0.16189	Gm10269	100040823	ribosomal protein L35 pseudogene
ENSMUSG00000091462.2	49.452	-0.383897	0.328376	-1.16908	0.242373	0.660622	NA	NA	NA
ENSMUSG00000091474.2	181.257	-0.0267303	0.301624	-0.0886215	0.929383	0.987092	NA	NA	NA
ENSMUSG00000091478.2	1.33975	-2.0018	1.40323	-1.42657	0.153704	0.543382	NA	NA	NA
ENSMUSG00000091498.4	67.02	-0.119167	0.231734	-0.514241	0.607084	0.894396	NA	NA	NA
ENSMUSG00000091509.7	56.4323	-0.017314	0.231641	-0.0747447	0.940418	0.989641	NA	NA	NA
ENSMUSG00000091512.5	1529.82	0.0188828	0.0892126	0.21166	0.832372	0.964521	Lamtor3	56692	late endosomal/lysosomal adaptor, MAPK and MTOR activator 3
ENSMUSG00000091537.2	1728.23	0.052104	0.128646	0.405017	0.685465	0.920097	Tma7	66167	translational machinery associated 7
ENSMUSG00000091549.1	321.267	0.103048	0.153331	0.672062	0.501544	0.851442	NA	NA	NA
ENSMUSG00000091575.2	65.5261	-0.444605	0.344667	-1.28995	0.197066	0.607482	2010016I18Rik	69206	RIKEN cDNA 2010016I18 gene
ENSMUSG00000091586.2	26.1085	0.242691	0.41603	0.58335	0.559658	0.874735	Cyp4f17	208285	cytochrome P450, family 4, subfamily f, polypeptide 17
ENSMUSG00000091625.8	72.1095	-0.202655	0.240045	-0.844238	0.398537	0.790828	Lsm5	66373	LSM5 homolog, U6 small nuclear RNA and mRNA degradation associated
ENSMUSG00000091649.3	658.492	0.583537	0.242239	2.40893	0.0159992	0.173881	Phf11b	236451	PHD finger protein 11B
ENSMUSG00000091736.3	87.2194	0.435418	0.238423	1.82624	0.0678135	0.372201	Yy2	100073351	Yy2 transcription factor
ENSMUSG00000091764.3	32.5184	-0.0171705	0.374042	-0.0459054	0.963386	0.994026	Zfp964	636741	zinc finger protein 964
ENSMUSG00000091780.3	132.641	0.0592346	0.167393	0.353866	0.72344	0.933974	Sco2	100126824	SCO2 cytochrome c oxidase assembly protein
ENSMUSG00000091803.7	249.596	0.357984	0.174191	2.05512	0.0398678	0.287169	Cox16	66272	cytochrome c oxidase assembly protein 16
ENSMUSG00000091811.2	188.619	-0.171298	0.198387	-0.863452	0.387889	0.781559	Inafm1	66300	InaF motif containing 1
ENSMUSG00000091845.1	4.21543	0.605214	0.67034	0.902846	0.366608	0.767621	Rpl36-ps12	100043718	ribosomal protein L36, pseudogene 12
ENSMUSG00000091896.8	3356.48	0.0292483	0.106352	0.275014	0.783305	0.950249	Ube2d2a	56550	ubiquitin-conjugating enzyme E2D 2A
ENSMUSG00000091931.5	121.412	-0.0460633	0.189001	-0.24372	0.807448	0.956376	Gon7	100233175	GON7 subunit of KEOPS complex
ENSMUSG00000091952.3	15.4735	-0.851689	0.444587	-1.91569	0.0554051	0.338365	NA	NA	NA
ENSMUSG00000091955.2	6.51532	-0.137647	0.591828	-0.232579	0.816089	0.959559	Gm9844	100043712	thymosin, beta 10 pseudogene
ENSMUSG00000091957.3	124.023	-0.397474	0.227285	-1.74879	0.0803279	0.40487	Rps2-ps10	667279	ribosomal protein S2, pseudogene 10
ENSMUSG00000091971.3	365.259	0.796543	0.284	2.80473	0.00503587	0.0883185	Hspa1a	193740	heat shock protein 1A
ENSMUSG00000091985.1	33.1456	-0.400727	0.297748	-1.34586	0.178349	0.583527	NA	NA	NA
ENSMUSG00000091993.2	37.1183	-0.185355	0.338992	-0.546783	0.584528	0.882255	NA	NA	NA
ENSMUSG00000091996.8	36.1936	-0.492187	0.33921	-1.45098	0.146786	0.532081	BC049352	408059	cDNA sequence BC049352
ENSMUSG00000092021.8	81.6475	-0.756334	0.313598	-2.41179	0.0158742	0.173149	Gbp11	634650	guanylate binding protein 11
ENSMUSG00000092060.4	263.729	0.126146	0.167154	0.754667	0.450449	0.823484	Bend4	666938	BEN domain containing 4
ENSMUSG00000092072.3	7.91821	0.234711	0.586226	0.400376	0.68888	0.921406	Gm4540	100043594	predicted gene 4540
ENSMUSG00000092074.2	134.668	0.22269	0.202684	1.0987	0.271897	0.692538	Dynlt1a	100310872	dynein light chain Tctex-type 1A
ENSMUSG00000092118.1	40.8015	-0.308075	0.276278	-1.11509	0.264811	0.685983	Fancf	100040608	Fanconi anemia, complementation group F
ENSMUSG00000092178.2	32.5011	0.363887	0.353725	1.02873	0.303607	0.717228	Gm45351	72716	predicted gene 45351
ENSMUSG00000092183.1	12.7627	-0.625596	0.467499	-1.33818	0.180839	0.587052	4930515G01Rik	67642	RIKEN cDNA 4930515G01 gene
ENSMUSG00000092203.7	182.895	0.204082	0.191552	1.06542	0.286688	0.703608	1110038B12Rik	68763	RIKEN cDNA 1110038B12 gene
ENSMUSG00000092232.1	13.7868	-0.588953	0.619473	-0.950732	0.341741	0.750952	NA	NA	NA
ENSMUSG00000092260.7	82.1931	-0.282202	0.189244	-1.49121	0.135907	0.512087	Zfp963	620419	zinc finger protein 963
ENSMUSG00000092274.3	25997.6	-0.0796528	0.0769231	-1.03549	0.300442	0.714788	Neat1	66961	nuclear paraspeckle assembly transcript 1 (non-protein coding)
ENSMUSG00000092341.3	21790.9	-0.0572301	0.10406	-0.549975	0.582337	0.8814	Malat1	72289	metastasis associated lung adenocarcinoma transcript 1 (non-coding RNA)
ENSMUSG00000092416.2	128.25	-0.336982	0.258317	-1.30453	0.192054	0.599533	Zfp141	434178	zinc finger protein 141
ENSMUSG00000092417.3	243.831	0.0814659	0.152592	0.53388	0.593425	0.887114	Gpank1	81845	G patch domain and ankyrin repeats 1
ENSMUSG00000092517.1	43.7395	-0.123102	0.354235	-0.347515	0.728205	0.93501	Art2a	11871	ADP-ribosyltransferase 2a
ENSMUSG00000092526.1	7.35293	1.08083	0.617313	1.75086	0.0799705	0.404345	Gm17907	100416076	peroxiredoxin 3 pseudogene
ENSMUSG00000092528.9	54.4684	-0.554595	0.469406	-1.18148	0.237411	0.655865	Nlrp1c-ps	627984	NLR family, pyrin domain containing 1C, pseudogene
ENSMUSG00000092558.3	573.921	-0.070067	0.103235	-0.678712	0.49732	0.848882	Med20	56771	mediator complex subunit 20
ENSMUSG00000092564.2	66.0028	0.126733	0.278553	0.454967	0.649133	0.910029	BC051226	407803	cDNA sequence BC051226
ENSMUSG00000092569.1	20.5809	-0.734965	0.387416	-1.8971	0.0578154	0.345531	NA	NA	NA
ENSMUSG00000092595.2	47.2324	-1.37748	0.415217	-3.31749	0.000908303	0.026797	NA	NA	NA
ENSMUSG00000092607.9	287.678	0.0330903	0.138318	0.239233	0.810925	0.957997	Scnm1	69269	sodium channel modifier 1
ENSMUSG00000092837.1	6.65989	-2.32952	1.12402	-2.07249	0.0382197	0.280474	Rpph1	85029	ribonuclease P RNA component H1
ENSMUSG00000093402.1	14.5594	-0.305587	0.414088	-0.737976	0.460529	0.828014	NA	NA	NA
ENSMUSG00000093424.3	10.8703	-0.125306	0.644132	-0.194535	0.845757	0.968042	NA	NA	NA
ENSMUSG00000093445.7	1737.89	0.163499	0.069597	2.34923	0.0188125	0.189718	Lrch4	231798	leucine-rich repeats and calponin homology (CH) domain containing 4
ENSMUSG00000093467.1	11.4167	-0.145604	0.804573	-0.180971	0.85639	0.970081	NA	NA	NA
ENSMUSG00000093483.1	2.15277	-1.78181	1.22035	-1.46008	0.144268	0.527207	AA465934	613254	expressed sequence AA465934
ENSMUSG00000093553.1	27.5198	-1.08221	0.442987	-2.44299	0.0145662	0.164703	NA	NA	NA
ENSMUSG00000093565.1	8.53512	0.36368	0.736545	0.493764	0.621473	0.900942	Rab26os	75614	RAB26, member RAS oncogene family, opposite strand
ENSMUSG00000093575.1	16.9825	0.437841	0.412452	1.06155	0.288438	0.706474	NA	NA	NA
ENSMUSG00000093577.1	90.604	-0.205635	0.195924	-1.04957	0.293918	0.710922	NA	NA	NA
ENSMUSG00000093593.1	41.0879	-0.328313	0.421176	-0.779515	0.435676	0.8118	NA	NA	NA
ENSMUSG00000093594.1	118.9	-0.031709	0.155542	-0.203861	0.838462	0.96661	NA	NA	NA
ENSMUSG00000093622.1	7.00025	1.0384	0.599318	1.73263	0.0831617	0.411175	NA	NA	NA
ENSMUSG00000093661.1	610.948	-0.107329	0.113232	-0.947866	0.343197	0.75152	Eif4e3	66892	eukaryotic translation initiation factor 4E member 3
ENSMUSG00000093674.7	2720.58	0.00432924	0.19486	0.0222172	0.982275	0.996353	Rpl41	67945	ribosomal protein L41
ENSMUSG00000093677.1	23.2678	-0.592219	0.396436	-1.49386	0.135213	0.510432	NA	NA	NA
ENSMUSG00000093752.1	1680.78	-0.0117375	0.082926	-0.141542	0.887442	0.978357	NA	NA	NA
ENSMUSG00000093765.7	229.526	0.279361	0.193365	1.44474	0.148532	0.534867	NA	NA	NA
ENSMUSG00000093798.2	53.8112	-0.146251	0.245238	-0.596361	0.550934	0.871455	Gm8355	666904	heat shock protein 8 pseudogene
ENSMUSG00000093803.3	247.125	-0.105578	0.178243	-0.592327	0.553632	0.872882	Ppp2r3d	19054	protein phosphatase 2 (formerly 2A), regulatory subunit B'', delta
ENSMUSG00000093904.2	2812.85	-0.0482613	0.115011	-0.419623	0.674761	0.918977	Tomm20	67952	translocase of outer mitochondrial membrane 20
ENSMUSG00000093930.2	3413.79	0.0435871	0.11413	0.381908	0.70253	0.924525	Hmgcs1	208715	3-hydroxy-3-methylglutaryl-Coenzyme A synthase 1
ENSMUSG00000093938.2	1472.94	0.0797414	0.147237	0.541585	0.588105	0.884325	Evi2b	216984	ecotropic viral integration site 2b
ENSMUSG00000093954.8	690.965	-0.0364488	0.457604	-0.0796512	0.936515	0.988443	Gm16867	100862085	predicted gene, 16867
ENSMUSG00000093989.1	1902.88	0.0617957	0.110648	0.55849	0.576509	0.880447	Rnasek	52898	ribonuclease, RNase K
ENSMUSG00000094410.8	1074.25	-0.015751	0.468671	-0.0336078	0.97319	0.994978	Zbed6	667118	zinc finger, BED type containing 6
ENSMUSG00000094441.2	190.01	-0.230922	0.14513	-1.59114	0.111577	0.472047	Zfp955a	77652	zinc finger protein 955A
ENSMUSG00000094446.1	5.42755	0.0587638	1.17997	0.0498012	0.960281	0.993147	NA	NA	NA
ENSMUSG00000094483.2	2709.77	-0.0586413	0.0812196	-0.722009	0.470289	0.833304	Purb	19291	purine rich element binding protein B
ENSMUSG00000094487.1	4.30388	-1.34255	0.950149	-1.41299	0.157659	0.550845	NA	NA	NA
ENSMUSG00000094530.2	12.6004	0.0901214	0.419855	0.214649	0.830041	0.964107	NA	NA	NA
ENSMUSG00000094562.5	4.94567	-1.73676	1.39062	-1.24891	0.211698	0.626552	Trav13-4-dv7	100113412	T cell receptor alpha variable 13-4-DV7
ENSMUSG00000094568.1	10.0636	0.786468	0.489153	1.60782	0.107875	0.465178	Smarce1-ps1	211895	SWI/SNF related, matrix associated, actin dependent regulator of chromatin, subfamily e, member 1, pseodogene 1
ENSMUSG00000094627.2	2.61409	-1.7114	1.10661	-1.54653	0.121977	0.488194	NA	NA	NA
ENSMUSG00000094664.1	3.05192	0.313182	0.952891	0.328665	0.742409	0.938207	NA	NA	NA
ENSMUSG00000094724.8	2783.7	0.0915146	0.158673	0.576749	0.564109	0.875876	Rnaset2b	68195	ribonuclease T2B
ENSMUSG00000094777.2	373.041	0.223246	0.259648	0.859805	0.389896	0.783112	H2ac24	319171	H2A clustered histone 24
ENSMUSG00000094786.1	20.0568	-0.206882	0.434214	-0.47645	0.633754	0.905252	NA	NA	NA
ENSMUSG00000094870.8	704.5	0.116107	0.0853389	1.36054	0.173659	0.576642	Zfp131	72465	zinc finger protein 131
ENSMUSG00000094936.8	265.535	-0.108423	0.140027	-0.7743	0.438753	0.812824	Rbm4	19653	RNA binding motif protein 4
ENSMUSG00000094942.7	22.2727	0.232472	0.385692	0.602741	0.546681	0.869147	Gm3604	100041979	predicted gene 3604
ENSMUSG00000094989.1	73.0596	0.0734017	0.270821	0.271034	0.786365	0.950892	Rpl9-ps4	100042832	ribosomal protein L9, pseudogene 4
ENSMUSG00000095028.6	70.2651	-0.0709512	0.221891	-0.319756	0.749153	0.938665	Sirpb1b	668101	signal-regulatory protein beta 1B
ENSMUSG00000095029.1	13.6927	0.00609069	0.576827	0.0105589	0.991575	0.998425	Gm36079	102639868	predicted gene, 36079
ENSMUSG00000095054.1	6.31235	0.842952	0.733928	1.14855	0.250742	0.668738	NA	NA	NA
ENSMUSG00000095098.2	193.667	-0.0928497	0.185173	-0.501421	0.616075	0.897453	Ccdc85b	240514	coiled-coil domain containing 85B
ENSMUSG00000095115.2	4316.92	0.0770243	0.153374	0.502199	0.615527	0.897453	Itpripl2	319622	inositol 1,4,5-triphosphate receptor interacting protein-like 2
ENSMUSG00000095123.1	190.987	-0.35068	0.166657	-2.1042	0.0353607	0.268576	NA	NA	NA
ENSMUSG00000095134.2	22.7883	0.561823	0.913796	0.614824	0.538671	0.866094	NA	NA	NA
ENSMUSG00000095193.2	34.4737	0.370008	0.283156	1.30673	0.191305	0.59875	Gm20939	100044193	predicted gene, 20939
ENSMUSG00000095199.8	42.3413	-0.820691	0.350718	-2.34003	0.019282	0.192098	Zfp967	100303732	zinc finger protein 967
ENSMUSG00000095253.4	195.062	-0.310061	0.388724	-0.797636	0.425082	0.806488	Zfp799	240064	zinc finger protein 799
ENSMUSG00000095315.2	37.9803	0.0891161	0.332978	0.267633	0.788982	0.951905	Gm10130	102633750	predicted gene 10130
ENSMUSG00000095325.3	109.18	-0.0899076	0.230313	-0.390372	0.696261	0.92336	Zfp870	240066	zinc finger protein 870
ENSMUSG00000095332.2	108.05	-0.239535	0.294155	-0.814316	0.415464	0.800648	NA	NA	NA
ENSMUSG00000095362.7	160.457	0.673534	0.223931	3.00777	0.00263171	0.0566203	Gm14325	329575	predicted gene 14325
ENSMUSG00000095366.2	33.1447	0.382828	0.649425	0.589487	0.555534	0.873678	NA	NA	NA
ENSMUSG00000095403.8	54.0364	0.0382592	0.322569	0.118608	0.905586	0.982338	Gm21092	100861634	cadherin 11 pseudogene
ENSMUSG00000095419.1	1.60801	0.220809	1.05514	0.20927	0.834237	0.965015	NA	NA	NA
ENSMUSG00000095427.2	7.94431	-0.25053	0.629064	-0.398259	0.69044	0.922145	Rps2-ps6	100043752	ribosomal protein S2, pseudogene 6
ENSMUSG00000095432.9	189.664	-0.154383	0.209542	-0.736767	0.461264	0.828403	Zfp748	212276	zinc finger protein 748
ENSMUSG00000095440.2	71.9703	-0.158791	0.177252	-0.895846	0.370335	0.769649	Fignl2	668225	fidgetin-like 2
ENSMUSG00000095463.8	598.516	-0.142572	0.131581	-1.08353	0.278574	0.697216	Entpd4	67464	ectonucleoside triphosphate diphosphohydrolase 4
ENSMUSG00000095545.7	5.56429	2.43572	1.50453	1.61893	0.105462	0.458056	Gm4724	100043915	predicted gene 4724
ENSMUSG00000095562.8	774.249	0.144319	0.189728	0.760664	0.446858	0.819921	Erdr1	170942	erythroid differentiation regulator 1
ENSMUSG00000095567.8	2026.88	0.0721014	0.063068	1.14323	0.252942	0.671775	Noc2l	57741	NOC2 like nucleolar associated transcriptional repressor
ENSMUSG00000095588.1	2.56416	-0.708839	0.997632	-0.710521	0.477381	0.836409	NA	NA	NA
ENSMUSG00000095595.2	1590.87	0.24694	0.082598	2.98966	0.00279292	0.0589502	Fam177a	73385	family with sequence similarity 177, member A
ENSMUSG00000095597.2	45.2173	0.068419	0.261946	0.261195	0.793942	0.952087	Rps7-ps3	624124	ribosomal protein S7, pseudogene 3
ENSMUSG00000095609.2	2056.28	0.187176	0.185394	1.00961	0.312683	0.726454	Gm21188	100861753	predicted gene, 21188
ENSMUSG00000095677.2	516.228	0.179519	0.141851	1.26555	0.205675	0.618466	Dynlt1f	100040531	dynein light chain Tctex-type 1F
ENSMUSG00000095687.2	3168.71	0.148005	0.138	1.0725	0.283498	0.701101	Rnaset2a	100037283	ribonuclease T2A
ENSMUSG00000095690.2	12.7421	0.591102	0.413518	1.42945	0.152875	0.541941	NA	NA	NA
ENSMUSG00000095788.6	20.4172	0.609531	0.417056	1.46151	0.143875	0.526757	Sirpb1a	320832	signal-regulatory protein beta 1A
ENSMUSG00000095990.1	99.1551	-0.0698727	0.168896	-0.413703	0.679091	0.919512	Zfp97	22759	zinc finger protein 97
ENSMUSG00000096054.3	645.469	-0.191624	0.266274	-0.719649	0.471741	0.833853	Syne1	64009	spectrin repeat containing, nuclear envelope 1
ENSMUSG00000096140.2	13.7436	0.779447	0.467491	1.6673	0.0954547	0.439936	Ankrd66	100043332	ankyrin repeat domain 66
ENSMUSG00000096145.2	332.523	-0.340033	0.180594	-1.88285	0.0597201	0.349972	Vkorc1	27973	vitamin K epoxide reductase complex, subunit 1
ENSMUSG00000096188.1	1026.91	-0.225514	0.127244	-1.77229	0.0763463	0.394474	Cmtm4	97487	CKLF-like MARVEL transmembrane domain containing 4
ENSMUSG00000096199.2	156.628	-0.00156709	0.145651	-0.0107592	0.991416	0.998425	Ptrhd1	69709	peptidyl-tRNA hydrolase domain containing 1
ENSMUSG00000096210.2	1481.64	-0.275176	0.0780062	-3.52762	0.000419315	0.0155703	H1f0	14958	H1.0 linker histone
ENSMUSG00000096221.3	29.7616	-0.366989	0.323822	-1.13331	0.257085	0.677396	NA	NA	NA
ENSMUSG00000096233.1	12.5423	-0.742761	0.483308	-1.53683	0.124335	0.491096	Gm13238	236069	carnitine deficiency-associated gene expressed in ventricle 3 pseudogene
ENSMUSG00000096255.2	646.577	0.184348	0.133992	1.37581	0.168881	0.568312	Dynlt1b	21648	dynein light chain Tctex-type 1B
ENSMUSG00000096370.8	65.4916	0.272477	0.618329	0.440666	0.659455	0.914676	Gm21992	102902673	predicted gene 21992
ENSMUSG00000096401.2	48.1076	-0.450387	0.310612	-1.45	0.147059	0.532301	Gm21811	101056094	predicted gene, 21811
ENSMUSG00000096433.2	211.418	-0.182927	0.12257	-1.49243	0.135586	0.511358	Zfp994	240038	zinc finger protein 994
ENSMUSG00000096458.7	90.0929	-0.00305652	0.182189	-0.0167766	0.986615	0.997392	Moap1	64113	modulator of apoptosis 1
ENSMUSG00000096472.2	171.929	-0.0495572	0.187387	-0.264464	0.791422	0.952087	Cdkn2d	12581	cyclin dependent kinase inhibitor 2D
ENSMUSG00000096687.8	297.314	-0.404105	0.172895	-2.33729	0.0194242	0.192113	Mfsd4b4	213332	major facilitator superfamily domain containing 4B4
ENSMUSG00000096727.3	907.591	0.216913	0.108137	2.0059	0.0448665	0.304278	Psmb9	16912	proteasome (prosome, macropain) subunit, beta type 9 (large multifunctional peptidase 2)
ENSMUSG00000096740.8	67.5461	0.187447	0.312591	0.599654	0.548737	0.870319	Lbhd1	102308570	LBH domain containing 1
ENSMUSG00000096764.1	70.4638	-1.31177	0.618493	-2.1209	0.0339298	0.262852	Slc12a6	107723	solute carrier family 12, member 6
ENSMUSG00000096768.8	844.883	0.129496	0.25275	0.512349	0.608407	0.894396	Erdr1	170942	erythroid differentiation regulator 1
ENSMUSG00000096780.7	254.66	-0.151034	0.109198	-1.38312	0.166628	0.564369	NA	NA	NA
ENSMUSG00000096795.4	60.3791	-0.256762	0.312556	-0.821491	0.411367	0.798784	Zfp433	73610	zinc finger protein 433
ENSMUSG00000096856.7	86.7746	0.136958	0.172006	0.796242	0.425891	0.807629	Gm10778	100233208	predicted gene 10778
ENSMUSG00000096910.2	172.171	-0.395806	0.288197	-1.37339	0.169631	0.568902	Zfp955b	100043468	zinc finger protein 955B
ENSMUSG00000096917.2	72.3769	0.0441623	0.786247	0.0561686	0.955208	0.992738	2500002B13Rik	78353	RIKEN cDNA 2500002B13 gene
ENSMUSG00000096929.7	83.1473	-0.101477	0.22028	-0.460674	0.645033	0.90876	A330023F24Rik	320977	RIKEN cDNA A330023F24 gene
ENSMUSG00000096935.5	11.7035	0.288708	0.478248	0.603679	0.546057	0.869147	1700113A16Rik	76642	RIKEN cDNA 1700113A16 gene
ENSMUSG00000096942.1	36.9044	-0.0918465	0.338684	-0.271187	0.786247	0.950892	Rps19-ps6	100503302	ribosomal protein S19, pseudogene 6
ENSMUSG00000096948.2	2.74076	-0.149377	1.38888	-0.107552	0.914351	0.985353	NA	NA	NA
ENSMUSG00000096957.1	84.0353	0.183751	0.195675	0.939063	0.347698	0.754797	E230013L22Rik	102132	RIKEN cDNA E230013L22 gene
ENSMUSG00000096965.7	5.73677	0.766804	0.768043	0.998387	0.318092	0.730615	3300005D01Rik	78512	RIKEN cDNA 3300005D01 gene
ENSMUSG00000096967.3	20.7805	0.284444	0.413949	0.687148	0.49199	0.846064	NA	NA	NA
ENSMUSG00000096971.2	30.0429	-0.907668	0.335325	-2.70683	0.00679295	0.106138	4930556M19Rik	75259	RIKEN cDNA 4930556M19 gene
ENSMUSG00000096974.2	6.12687	-1.01032	0.782749	-1.29073	0.196796	0.607482	NA	NA	NA
ENSMUSG00000096981.2	65.2931	-0.588353	0.270767	-2.17291	0.0297868	0.246808	Gm16845	100503652	predicted gene, 16845
ENSMUSG00000097000.2	30.8986	-0.286499	0.247911	-1.15565	0.247824	0.667588	NA	NA	NA
ENSMUSG00000097006.7	116.319	0.165304	0.166145	0.994935	0.319768	0.732925	9530082P21Rik	638247	RIKEN cDNA 9530082P21 gene
ENSMUSG00000097039.8	20.7443	-0.773174	0.407251	-1.89852	0.0576278	0.344935	Pvt1	19296	Pvt1 oncogene
ENSMUSG00000097042.2	128.258	-0.30475	0.146056	-2.08652	0.0369312	0.27524	NA	NA	NA
ENSMUSG00000097048.7	111.849	-0.236946	0.35796	-0.661932	0.508014	0.856371	1600020E01Rik	72012	RIKEN cDNA 1600020E01 gene
ENSMUSG00000097061.2	176.079	-0.409387	0.162557	-2.51843	0.011788	0.146359	9330151L19Rik	414085	RIKEN cDNA 9330151L19 gene
ENSMUSG00000097075.3	23.4426	-0.314051	0.442021	-0.710488	0.477402	0.836409	Cdiptos	381922	CDIP transferase, opposite strand
ENSMUSG00000097077.1	35.1342	0.193426	0.251314	0.769657	0.441503	0.814657	Gm16712	100504333	predicted gene, 16712
ENSMUSG00000097078.1	46	-0.277714	0.406544	-0.683108	0.494539	0.848183	NA	NA	NA
ENSMUSG00000097080.8	14.2325	-0.65743	0.525134	-1.25193	0.210597	0.625602	1700086O06Rik	73516	RIKEN cDNA 1700086O06 gene
ENSMUSG00000097081.1	57.9024	0.28927	0.266916	1.08375	0.278477	0.697216	NA	NA	NA
ENSMUSG00000097083.1	46.8141	-0.190558	0.237439	-0.802556	0.422231	0.804795	NA	NA	NA
ENSMUSG00000097090.1	14.6849	-0.477761	0.501526	-0.952614	0.340785	0.750046	NA	NA	NA
ENSMUSG00000097093.2	6.90863	0.928725	0.631359	1.471	0.141292	0.522079	C330013E15Rik	78445	RIKEN cDNA C330013E15 gene
ENSMUSG00000097099.2	72.7106	-0.0479521	0.281528	-0.170328	0.864752	0.9726	Gm9917	100038755	predicted gene 9917
ENSMUSG00000097101.3	55.7935	-0.569461	0.457932	-1.24355	0.213666	0.628034	1810034E14Rik	66503	RIKEN cDNA 1810034E14 gene
ENSMUSG00000097119.2	258.07	0.0817461	0.2788	0.293207	0.769364	0.946172	B230354K17Rik	105246278	RIKEN cDNA B230354K17 gene
ENSMUSG00000097121.2	22.5945	-0.925671	0.413743	-2.23731	0.025266	0.224502	D130020L05Rik	319760	RIKEN cDNA D130020L05 gene
ENSMUSG00000097134.2	85.4374	0.511901	0.339631	1.50723	0.131752	0.505524	NA	NA	NA
ENSMUSG00000097141.2	49.6648	-0.438389	0.267575	-1.63838	0.101342	0.45024	NA	NA	NA
ENSMUSG00000097154.2	41.371	0.3967	0.341683	1.16102	0.245634	0.664689	NA	NA	NA
ENSMUSG00000097162.2	2.35967	1.91935	1.41222	1.3591	0.174114	0.577387	2310010J17Rik	78329	RIKEN cDNA 2310010J17 gene
ENSMUSG00000097164.2	219.798	-0.198722	0.128346	-1.54833	0.121542	0.487377	NA	NA	NA
ENSMUSG00000097167.1	6.91024	-0.154056	0.631537	-0.243938	0.807279	0.956376	Gm16740	100504029	predicted gene, 16740
ENSMUSG00000097177.8	63.2012	0.384771	0.325517	1.18203	0.237192	0.655761	9330159M07Rik	319673	RIKEN cDNA 9330159M07 gene
ENSMUSG00000097183.2	8.40268	0.223245	0.648598	0.344197	0.730698	0.935741	NA	NA	NA
ENSMUSG00000097194.2	217.887	-0.19021	0.168425	-1.12935	0.258751	0.67896	NA	NA	NA
ENSMUSG00000097195.10	151.71	0.0607144	0.187022	0.324638	0.745455	0.938504	Snhg5	72655	small nucleolar RNA host gene 5
ENSMUSG00000097204.2	37.4809	-0.912797	0.4553	-2.00483	0.0449816	0.304654	NA	NA	NA
ENSMUSG00000097221.1	10.8584	-0.90283	1.12054	-0.80571	0.42041	0.803487	NA	NA	NA
ENSMUSG00000097245.1	32.3377	0.0779743	0.316855	0.246088	0.805614	0.956194	Gm5421	432438	aconitase 2, mitochondrial pseudogene
ENSMUSG00000097277.7	29.791	0.0274958	0.35566	0.0773091	0.938378	0.98906	2900076A07Rik	100504421	RIKEN cDNA 2900076A07 gene
ENSMUSG00000097287.3	37.2754	-0.218694	0.338823	-0.645452	0.518634	0.859225	NA	NA	NA
ENSMUSG00000097290.9	64.3801	-0.292734	0.253726	-1.15374	0.248606	0.668109	1300002E11Rik	100043489	RIKEN cDNA 1300002E11 gene
ENSMUSG00000097295.1	12.7631	0.762655	0.419801	1.81671	0.0692622	0.374069	NA	NA	NA
ENSMUSG00000097296.1	56.1316	0.268297	0.273157	0.982207	0.325998	0.738264	NA	NA	NA
ENSMUSG00000097313.2	15.8959	-0.535648	0.474561	-1.12872	0.259014	0.679017	NA	NA	NA
ENSMUSG00000097318.2	11.9854	0.289469	0.471496	0.613938	0.539256	0.866094	1700007L15Rik	100502742	RIKEN cDNA 1700007L15 gene
ENSMUSG00000097320.8	34.8641	0.168126	0.266573	0.630695	0.52824	0.862175	NA	NA	NA
ENSMUSG00000097327.7	42.1208	0.718048	1.02761	0.698758	0.484703	0.840754	E030030I06Rik	319887	RIKEN cDNA E030030I06 gene
ENSMUSG00000097328.7	998.475	-0.323413	0.14557	-2.2217	0.0263039	0.229987	Tnfsf12	21944	tumor necrosis factor (ligand) superfamily, member 12
ENSMUSG00000097333.7	233.383	-0.0897036	0.266683	-0.336368	0.736593	0.936962	Zfp87	170763	zinc finger protein 87
ENSMUSG00000097343.2	46.5038	-0.362503	0.326459	-1.11041	0.266822	0.687771	NA	NA	NA
ENSMUSG00000097352.7	291.883	0.331701	0.148586	2.23239	0.0255892	0.226134	NA	NA	NA
ENSMUSG00000097354.7	49.9851	0.806112	0.408915	1.97135	0.0486842	0.31798	2310001H17Rik	76432	RIKEN cDNA 2310001H17 gene
ENSMUSG00000097375.3	61.7142	-0.0164094	0.258411	-0.0635012	0.949367	0.991554	NA	NA	NA
ENSMUSG00000097379.2	20.8638	-0.291218	0.409192	-0.711691	0.476656	0.835975	NA	NA	NA
ENSMUSG00000097392.4	305.515	0.0712898	0.143274	0.497577	0.618782	0.8998	Thoc2l	100042165	THO complex subunit 2-like
ENSMUSG00000097397.2	22.7377	-0.0707905	0.36842	-0.192146	0.847628	0.968607	Gm16861	100503704	predicted gene, 16861
ENSMUSG00000097411.2	19.9442	-0.140412	0.79319	-0.177022	0.859491	0.971489	NA	NA	NA
ENSMUSG00000097412.2	56.4373	-0.306391	0.812004	-0.377327	0.70593	0.925993	1810014B01Rik	66263	RIKEN cDNA 1810014B01 gene
ENSMUSG00000097414.2	17.3615	-0.275945	0.420992	-0.655463	0.51217	0.857804	NA	NA	NA
ENSMUSG00000097415.2	2224.82	-0.592029	0.168567	-3.51214	0.000444516	0.0160119	NA	NA	NA
ENSMUSG00000097418.7	55.3653	0.735028	0.384356	1.91236	0.0558298	0.339738	Mir155hg	100653389	Mir155 host gene (non-protein coding)
ENSMUSG00000097429.1	25.2581	-0.400808	0.393941	-1.01743	0.308949	0.722863	Gm26520	105244630	predicted gene, 26520
ENSMUSG00000097431.2	249.838	0.0160326	0.190842	0.0840097	0.933049	0.987553	NA	NA	NA
ENSMUSG00000097439.6	26.8081	-0.340136	0.329703	-1.03164	0.302239	0.715645	NA	NA	NA
ENSMUSG00000097471.8	83.0569	0.0177533	0.20612	0.0861309	0.931362	0.987553	5830432E09Rik	67765	RIKEN cDNA 5830432E09 gene
ENSMUSG00000097472.1	21.6067	0.538219	0.353472	1.52267	0.127842	0.498241	NA	NA	NA
ENSMUSG00000097487.7	13.8794	0.0759407	0.560042	0.135598	0.892139	0.980047	Ptges3l	73635	prostaglandin E synthase 3 like
ENSMUSG00000097488.1	40.2661	0.200509	0.288049	0.696093	0.486371	0.842431	NA	NA	NA
ENSMUSG00000097530.1	25.5737	-0.0845574	0.332563	-0.25426	0.799295	0.953379	NA	NA	NA
ENSMUSG00000097534.3	33.0943	-0.318634	0.310983	-1.0246	0.30555	0.718263	Gm16675	100503498	predicted gene, 16675
ENSMUSG00000097536.2	23.3802	-0.165976	0.344202	-0.482204	0.629661	0.904627	NA	NA	NA
ENSMUSG00000097571.9	36.3702	-0.140257	0.320292	-0.437905	0.661455	0.91537	Jpx	70252	Jpx transcript, Xist activator (non-protein coding)
ENSMUSG00000097574.2	16.3926	-0.987979	0.406756	-2.42892	0.0151437	0.169011	C920006O11Rik	320295	RIKEN cDNA C920006O11 gene
ENSMUSG00000097577.2	17.4877	-0.237388	0.39985	-0.593692	0.552718	0.872213	6230400D17Rik	76133	RIKEN cDNA 6230400D17 gene
ENSMUSG00000097589.9	448.412	-0.0858587	0.24932	-0.344372	0.730567	0.935741	Dleu2	668253	deleted in lymphocytic leukemia, 2
ENSMUSG00000097597.2	44.8075	0.129689	0.310927	0.417104	0.676603	0.919041	NA	NA	NA
ENSMUSG00000097616.7	59.7375	0.0753052	0.231735	0.324963	0.745209	0.938504	1110019D14Rik	76311	RIKEN cDNA 1110019D14 gene
ENSMUSG00000097636.8	45.8921	-1.0659	0.323367	-3.29626	0.000979816	0.028269	NA	NA	NA
ENSMUSG00000097656.1	1.03276	-1.9539	1.479	-1.32109	0.18647	0.593341	NA	NA	NA
ENSMUSG00000097680.1	55.1229	0.0905779	0.224438	0.403576	0.686524	0.920697	NA	NA	NA
ENSMUSG00000097705.1	48.5972	0.381867	0.507382	0.752623	0.451676	0.824225	NA	NA	NA
ENSMUSG00000097715.2	4941.28	-0.00634327	0.0861244	-0.0736524	0.941287	0.989641	NA	NA	NA
ENSMUSG00000097729.2	49.7872	0.263142	0.23916	1.10027	0.271212	0.691767	NA	NA	NA
ENSMUSG00000097743.1	76.2237	-0.00744362	0.194053	-0.0383586	0.969402	0.994833	Gm16973	100503823	predicted gene, 16973
ENSMUSG00000097750.2	48.5631	-0.132596	0.294102	-0.450852	0.652097	0.911381	NA	NA	NA
ENSMUSG00000097772.7	30.7363	-0.249393	0.393477	-0.633818	0.526199	0.862175	5430416N02Rik	100503199	RIKEN cDNA 5430416N02 gene
ENSMUSG00000097792.2	19.4001	-0.401477	0.456306	-0.879841	0.378946	0.774829	NA	NA	NA
ENSMUSG00000097816.1	55.6429	-0.201885	0.354565	-0.569388	0.569093	0.877757	NA	NA	NA
ENSMUSG00000097842.2	37.8453	-0.568538	0.29122	-1.95226	0.0509073	0.325565	9330104G04Rik	320950	RIKEN cDNA 9330104G04 gene
ENSMUSG00000097845.2	21.8574	-1.07074	0.536649	-1.99524	0.0460163	0.308425	A230020J21Rik	100125339	RIKEN cDNA A230020J21 gene
ENSMUSG00000097855.8	28.9694	-0.554798	0.324642	-1.70896	0.0874592	0.42024	A930007I19Rik	77779	RIKEN cDNA A930007I19 gene
ENSMUSG00000097876.1	24.1186	0.639176	0.42858	1.49138	0.135861	0.512076	NA	NA	NA
ENSMUSG00000097882.2	31.8556	-0.151257	0.381086	-0.396909	0.691434	0.922245	0610038B21Rik	70345	RIKEN cDNA 0610038B21 gene
ENSMUSG00000097885.7	37.5605	-0.595488	0.541299	-1.10011	0.271284	0.691781	NA	NA	NA
ENSMUSG00000097908.7	59.0438	-0.447853	0.409895	-1.09261	0.274567	0.693222	4933404O12Rik	66752	RIKEN cDNA 4933404O12 gene
ENSMUSG00000097919.1	6.81673	-1.73132	0.713854	-2.42531	0.0152952	0.169712	Gm27021	105734727	predicted gene, 27021
ENSMUSG00000097944.1	43.2501	0.113806	0.260258	0.43728	0.661908	0.91537	NA	NA	NA
ENSMUSG00000097960.1	29.9665	0.546778	0.369899	1.47818	0.13936	0.519082	A330074K22Rik	434353	RIKEN cDNA A330074K22 gene
ENSMUSG00000097993.7	46.3619	0.656689	0.677671	0.969038	0.332526	0.741701	Ptprv	13924	protein tyrosine phosphatase, receptor type, V
ENSMUSG00000097994.1	85.6088	-0.224427	0.193951	-1.15714	0.247217	0.666427	NA	NA	NA
ENSMUSG00000098022.7	62.9366	-0.166866	0.320296	-0.520974	0.602385	0.891967	Zfp82	330502	zinc finger protein 82
ENSMUSG00000098050.1	22.8804	-0.338935	0.390706	-0.867495	0.385671	0.780063	NA	NA	NA
ENSMUSG00000098055.1	32.4215	-0.319236	0.350302	-0.911318	0.362128	0.764455	NA	NA	NA
ENSMUSG00000098090.8	10.8891	0.462438	0.488982	0.945716	0.344294	0.751668	2700099C18Rik	77022	NDC80 homolog, kinetochore complex component pseudogene
ENSMUSG00000098098.7	14.8085	0.601511	0.423871	1.41909	0.155873	0.547534	Bvht	545261	braveheart long non-coding RNA
ENSMUSG00000098112.8	1318.94	0.0840833	0.0919292	0.914653	0.360374	0.763338	Bin2	668218	bridging integrator 2
ENSMUSG00000098134.1	258.525	-0.0252005	0.0996056	-0.253003	0.800266	0.953456	Rnf113a2	66381	ring finger protein 113A2
ENSMUSG00000098176.2	70.9074	-0.0419611	0.215267	-0.194926	0.845451	0.968042	Ccdc166	223648	coiled-coil domain containing 166
ENSMUSG00000098188.1	1979.82	-0.125727	0.101707	-1.23617	0.216394	0.630525	Sowahc	268301	sosondowah ankyrin repeat domain family member C
ENSMUSG00000098196.1	20.9031	-0.444348	0.60954	-0.72899	0.466008	0.830197	NA	NA	NA
ENSMUSG00000098234.7	106.113	0.0609435	0.241941	0.251894	0.801123	0.954005	Snhg6	73824	small nucleolar RNA host gene 6
ENSMUSG00000098274.7	4203.35	0.0602479	0.146633	0.410875	0.681164	0.919984	Rpl24	68193	ribosomal protein L24
ENSMUSG00000098332.2	97.3586	-0.232489	0.219366	-1.05982	0.289227	0.707541	Pigbos1	66364	Pigb opposite strand 1
ENSMUSG00000098374.1	391.595	-0.0578576	0.140958	-0.410459	0.681469	0.920046	NA	NA	NA
ENSMUSG00000098387.2	41.8098	0.0919556	0.48755	0.188607	0.850401	0.969343	Pet117	100048644	PET117 homolog
ENSMUSG00000098557.1	4365.77	0.637091	0.0900576	7.07426	1.50246e-12	3.92959e-10	Kctd12	239217	potassium channel tetramerisation domain containing 12
ENSMUSG00000098650.1	220.554	0.443391	0.605512	0.732258	0.464011	0.829288	NA	NA	NA
ENSMUSG00000098702.1	63.0828	-0.0589845	0.204979	-0.287759	0.773531	0.94779	1500015A07Rik	68982	RIKEN cDNA 1500015A07 gene
ENSMUSG00000098789.7	25.1526	-0.0483303	0.383744	-0.125944	0.899776	0.981468	Jmjd7	433466	jumonji domain containing 7
ENSMUSG00000098905.2	173.737	-0.039284	0.130533	-0.30095	0.763453	0.944386	Zfp953	629016	zinc finger protein 953
ENSMUSG00000098912.7	153.619	-0.193398	0.202617	-0.954503	0.339829	0.749493	1500004A13Rik	319830	RIKEN cDNA 1500004A13 gene
ENSMUSG00000098923.1	790.182	0.0162	0.0855717	0.189315	0.849846	0.969343	Tmem185b	226351	transmembrane protein 185B
ENSMUSG00000098950.7	200.207	-0.343888	0.31733	-1.08369	0.278501	0.697216	NA	NA	NA
ENSMUSG00000098975.7	48.6535	0.687991	0.684236	1.00549	0.314662	0.727248	NA	NA	NA
ENSMUSG00000099021.1	38.8857	-2.0514	0.553236	-3.70799	0.000208909	0.00917294	NA	NA	NA
ENSMUSG00000099034.7	18.7081	0.357771	0.455927	0.784711	0.432623	0.811255	NA	NA	NA
ENSMUSG00000099041.1	71.6025	-0.446067	0.287556	-1.55123	0.120845	0.486577	NA	NA	NA
ENSMUSG00000099083.7	1213.63	-0.156318	0.165855	-0.942499	0.345937	0.752753	Atf7	223922	activating transcription factor 7
ENSMUSG00000099250.1	38.8857	-2.0514	0.553236	-3.70799	0.000208909	0.00917294	NA	NA	NA
ENSMUSG00000099398.1	1358.52	-0.0251938	0.134977	-0.186653	0.851933	0.969343	Ms4a14	383435	membrane-spanning 4-domains, subfamily A, member 14
ENSMUSG00000099471.1	1.89242	0.959314	1.16738	0.821769	0.411208	0.798784	Gm8451	667090	predicted gene 8451
ENSMUSG00000099478.1	53.4202	-0.510247	0.25565	-1.99589	0.0459463	0.308127	NA	NA	NA
ENSMUSG00000099481.6	150.07	-0.166932	0.216223	-0.772038	0.440092	0.813542	Xndc1	102443350	Xrcc1 N-terminal domain containing 1
ENSMUSG00000099632.1	11.7239	0.814281	0.501029	1.62522	0.104116	0.455675	2900093K20Rik	108168734	RIKEN cDNA 2900093K20 gene
ENSMUSG00000099681.1	52.4459	-0.0996812	0.210126	-0.474389	0.635223	0.905416	NA	NA	NA
ENSMUSG00000099689.6	67.2326	-0.316212	0.200418	-1.57776	0.114621	0.475589	Zfp383	73729	zinc finger protein 383
ENSMUSG00000099708.1	18.0323	-0.566477	0.420374	-1.34756	0.177801	0.582429	NA	NA	NA
ENSMUSG00000099757.1	869.114	0.345128	0.104356	3.30722	0.000942281	0.0276502	NA	NA	NA
ENSMUSG00000099764.1	33.0582	-0.768824	0.357576	-2.1501	0.0315474	0.25473	Rps10-ps2	666274	ribosomal protein S10, pseudogene 2
ENSMUSG00000099843.1	48.7171	0.129902	0.266734	0.487007	0.626253	0.902762	Gm7160	635504	predicted gene 7160
ENSMUSG00000099858.1	9.77495	-0.207441	0.555882	-0.373175	0.709018	0.927498	Gm6652	626096	predicted gene 6652
ENSMUSG00000099881.1	134.797	-0.307851	0.16144	-1.9069	0.056533	0.341783	2810013P06Rik	100503178	RIKEN cDNA 2810013P06 gene
ENSMUSG00000099927.1	41.6906	0.165305	0.521108	0.317218	0.751078	0.939609	Gm8226	666669	ribosomal protein L7A pseudogene
ENSMUSG00000099966.1	87.8484	-0.285812	0.195557	-1.46153	0.143871	0.526757	NA	NA	NA
ENSMUSG00000099974.1	704.873	0.516122	0.249052	2.07235	0.0382327	0.280474	Bcl2a1d	12047	B cell leukemia/lymphoma 2 related protein A1d
ENSMUSG00000100017.2	39.148	-0.226307	0.260036	-0.870289	0.384142	0.779051	2410022M11Rik	100503842	RIKEN cDNA 2410022M11 gene
ENSMUSG00000100131.1	160.779	-2.11346	1.29319	-1.6343	0.102195	0.452478	NA	NA	NA
ENSMUSG00000100153.2	64.5376	-0.103689	0.201669	-0.514157	0.607142	0.894396	Ppp1ccb	434233	protein phosphatase 1 catalytic subunit gamma B
ENSMUSG00000100164.1	24.9191	-0.648133	0.412763	-1.57023	0.116361	0.477469	2610306M01Rik	67170	RIKEN cDNA 2610306M01 gene
ENSMUSG00000100235.8	75.1467	-0.0547498	0.240517	-0.227634	0.819931	0.960057	NA	NA	NA
ENSMUSG00000100280.2	22.6404	-0.305024	0.424625	-0.718338	0.472549	0.833853	NA	NA	NA
ENSMUSG00000100594.1	28.3295	-0.749621	0.352274	-2.12795	0.0333415	0.261031	2810414N06Rik	102640772	RIKEN cDNA 2810414N06 gene
ENSMUSG00000100629.1	7.19797	0.606141	0.521221	1.16292	0.24486	0.663942	NA	NA	NA
ENSMUSG00000100680.1	7.81354	0.558466	0.748952	0.745662	0.455871	0.825901	1810044D09Rik	69798	RIKEN cDNA 1810044D09 gene
ENSMUSG00000100691.1	74.4675	-0.350115	0.250743	-1.39631	0.16262	0.557745	NA	NA	NA
ENSMUSG00000100755.1	361.208	0.106208	0.163708	0.648763	0.516491	0.858737	Rps23-ps1	100038875	ribosomal protein S23, pseudogene 1
ENSMUSG00000100801.1	573.435	0.187055	0.0996381	1.87735	0.0604708	0.352558	Gm15459	727711	heat shock protein 8 pseudogene
ENSMUSG00000100838.1	29.481	-0.127635	0.27963	-0.456442	0.648072	0.910029	NA	NA	NA
ENSMUSG00000100862.1	16820.4	-0.128708	0.127318	-1.01092	0.312055	0.725897	Gm10925	100503946	ATP synthase F0 subunit 6 pseudogene
ENSMUSG00000100863.1	6.14095	0.0211094	0.607529	0.0347463	0.972282	0.994978	Gm12669	620016	glutaredoxin 3 pseudogene
ENSMUSG00000100937.1	12.2694	-0.516304	0.561812	-0.918998	0.358096	0.762359	Nscme3l	75555	NSE3 homolog, SMC5-SMC6 complex component like
ENSMUSG00000100975.2	35.3726	0.473894	0.357403	1.32594	0.184861	0.590983	NA	NA	NA
ENSMUSG00000101111.1	27025.4	-0.247517	0.127371	-1.94328	0.0519821	0.328465	NA	NA	NA
ENSMUSG00000101188.1	99.7908	0.148353	0.170686	0.869156	0.384762	0.779305	NA	NA	NA
ENSMUSG00000101191.6	5.07144	0.68807	0.810288	0.849167	0.395788	0.789412	NA	NA	NA
ENSMUSG00000101225.1	52.1434	-0.131075	0.190272	-0.68888	0.490899	0.845325	1700008J07Rik	629159	RIKEN cDNA 1700008J07 gene
ENSMUSG00000101249.1	320.091	-0.0966203	1.21616	-0.0794468	NA	NA	NA	NA	NA
ENSMUSG00000101320.1	10.4121	-0.168274	0.635769	-0.264678	0.791257	0.952087	NA	NA	NA
ENSMUSG00000101335.1	21.3202	0.172878	0.322168	0.536607	0.591539	0.885957	NA	NA	NA
ENSMUSG00000101389.1	496.369	-0.234119	0.164162	-1.42615	0.153826	0.543517	Ms4a4a	666907	membrane-spanning 4-domains, subfamily A, member 4A
ENSMUSG00000101438.2	5.01207	-0.429089	0.84045	-0.510547	0.609668	0.89459	Gm19412	100502849	predicted gene, 19412
ENSMUSG00000101493.1	10.5599	0.495707	0.547625	0.905194	0.365362	0.766757	NA	NA	NA
ENSMUSG00000101523.2	32.1729	-0.186554	0.317557	-0.587467	0.55689	0.874001	Csnk2a1-ps3	100039026	casein kinase 2, alpha 1 polypeptide, pseudogene 3
ENSMUSG00000101585.6	36.6003	0.0812692	0.436181	0.18632	0.852194	0.969343	1600010M07Rik	69781	RIKEN cDNA 1600010M07 gene
ENSMUSG00000101655.1	23.1583	-0.621507	0.298322	-2.08334	0.0372204	0.276329	2310040G24Rik	381792	RIKEN cDNA 2310040G24 gene
ENSMUSG00000101856.1	22.9058	-0.494872	0.353982	-1.39801	0.162109	0.55733	1700096K18Rik	73571	RIKEN cDNA 1700096K18 gene
ENSMUSG00000101892.1	440.833	0.127846	0.139764	0.914731	0.360333	0.763338	9130401M01Rik	75758	RIKEN cDNA 9130401M01 gene
ENSMUSG00000101939.1	1613.38	-0.198855	0.167174	-1.18951	0.23424	0.651824	NA	NA	NA
ENSMUSG00000101970.8	348.268	0.133938	0.193195	0.69328	0.488134	0.844006	Chaserr	69170	CHD2 adjacent suppressive regulatory RNA
ENSMUSG00000102027.1	9.16885	-0.405448	0.587677	-0.689915	0.490247	0.845325	NA	NA	NA
ENSMUSG00000102037.1	412.632	0.778789	0.427585	1.82137	0.0685512	0.373164	Bcl2a1a	12044	B cell leukemia/lymphoma 2 related protein A1a
ENSMUSG00000102055.1	4.03357	-0.773109	0.904638	-0.854607	0.392769	0.785864	NA	NA	NA
ENSMUSG00000102059.1	18.1348	-0.0724056	0.454369	-0.159354	0.87339	0.974745	Gm20257	100504501	caspase 8 pseudogene
ENSMUSG00000102070.1	26036.7	-0.152754	0.101578	-1.50381	0.13263	0.507205	NA	NA	NA
ENSMUSG00000102101.1	72.1109	-0.514289	0.216841	-2.37173	0.0177049	0.184728	Zbtb11os1	66391	zinc finger and BTB domain containing 11, opposite strand 1
ENSMUSG00000102275.1	10.0327	0.970373	0.676629	1.43413	0.151536	0.540025	NA	NA	NA
ENSMUSG00000102349.1	283.152	0.0817217	0.649615	0.1258	0.89989	0.981468	NA	NA	NA
ENSMUSG00000102353.1	43.8485	0.110187	0.224011	0.491882	0.622803	0.90102	NA	NA	NA
ENSMUSG00000102418.1	31.0681	0.598656	0.28374	2.10988	0.034869	0.266702	Sh2d1b1	26904	SH2 domain containing 1B1
ENSMUSG00000102602.1	74.9103	-0.249791	0.253042	-0.987152	0.323568	0.736305	NA	NA	NA
ENSMUSG00000102644.5	100.545	0.187738	0.218206	0.860371	0.389585	0.782934	Thap6	381650	THAP domain containing 6
ENSMUSG00000102715.1	16.0912	-0.449865	0.425097	-1.05827	0.289934	0.708138	NA	NA	NA
ENSMUSG00000102748.1	87.4353	-0.264481	0.195895	-1.35012	0.176978	0.581602	Pcdhgb2	93700	protocadherin gamma subfamily B, 2
ENSMUSG00000102780.1	53.7021	-0.418508	0.429539	-0.97432	0.329898	0.740995	NA	NA	NA
ENSMUSG00000102813.1	213.44	-0.407288	0.205938	-1.97772	0.0479602	0.315478	NA	NA	NA
ENSMUSG00000102824.1	6.47131	-0.0983531	0.627499	-0.156738	0.875451	0.975417	NA	NA	NA
ENSMUSG00000102861.1	11.9983	-0.0144141	0.471813	-0.0305504	0.975628	0.995101	NA	NA	NA
ENSMUSG00000102869.2	6983.63	-0.0723579	0.0629193	-1.15001	0.250139	0.668644	Norad	347740	non-coding RNA activated by DNA damage
ENSMUSG00000102918.1	491.183	0.0767512	0.199042	0.385603	0.69979	0.923563	Pcdhgc3	93706	protocadherin gamma subfamily C, 3
ENSMUSG00000102923.1	2.04095	-0.951078	1.2169	-0.781555	0.434476	0.811712	NA	NA	NA
ENSMUSG00000102976.6	1301.01	-0.0710803	0.152156	-0.467155	0.640389	0.907055	Zc3h11a	70579	zinc finger CCCH type containing 11A
ENSMUSG00000102982.1	9.65533	0.559856	0.534404	1.04763	0.294811	0.712265	NA	NA	NA
ENSMUSG00000103009.1	90.6057	-0.0681795	0.154232	-0.442058	0.658447	0.914539	NA	NA	NA
ENSMUSG00000103032.1	35.2365	0.397813	0.221583	1.79532	0.0726023	0.383498	NA	NA	NA
ENSMUSG00000103034.1	93.8572	0.309173	0.188527	1.63994	0.101018	0.449785	Gm8797	667759	ubiquitin B pseudogene
ENSMUSG00000103039.1	29.073	-0.603227	0.322173	-1.87237	0.0611553	0.354654	NA	NA	NA
ENSMUSG00000103041.1	130.149	-0.168448	0.139165	-1.21042	0.226117	0.642211	NA	NA	NA
ENSMUSG00000103046.1	26.2257	0.0374692	0.353925	0.105867	0.915688	0.985458	NA	NA	NA
ENSMUSG00000103088.1	58.3678	-0.425128	0.301142	-1.41172	0.158033	0.550941	Pcdhgb6	93703	protocadherin gamma subfamily B, 6
ENSMUSG00000103103.1	34.7839	-0.122858	0.436338	-0.281565	0.778277	0.949255	NA	NA	NA
ENSMUSG00000103174.1	14.3783	-0.762457	0.588271	-1.2961	0.194942	0.604481	NA	NA	NA
ENSMUSG00000103219.1	15.3035	-0.362994	0.580812	-0.624978	0.531986	0.862772	NA	NA	NA
ENSMUSG00000103367.1	2.07051	1.44119	1.09944	1.31084	0.189911	0.597367	NA	NA	NA
ENSMUSG00000103436.1	108.877	-0.349538	0.158527	-2.20491	0.0274606	0.235648	NA	NA	NA
ENSMUSG00000103473.1	31.8111	-0.0596009	0.264301	-0.225504	0.821588	0.960599	NA	NA	NA
ENSMUSG00000103520.1	36.4384	-0.241632	0.280596	-0.861139	0.389161	0.782918	NA	NA	NA
ENSMUSG00000103546.1	7.95023	0.155855	0.554841	0.280901	0.778787	0.949588	NA	NA	NA
ENSMUSG00000103585.1	92.7877	-0.00896466	0.318999	-0.0281025	0.97758	0.995244	Pcdhgb4	93701	protocadherin gamma subfamily B, 4
ENSMUSG00000103593.1	29.6107	-0.115604	0.332437	-0.347748	0.72803	0.93501	NA	NA	NA
ENSMUSG00000103715.1	10.7933	-0.53547	0.498676	-1.07378	0.28292	0.700636	NA	NA	NA
ENSMUSG00000103749.1	52.8964	-0.0465772	0.398543	-0.116869	0.906964	0.982886	Pcdhgb5	93702	protocadherin gamma subfamily B, 5
ENSMUSG00000103847.1	19.8721	-0.133078	0.370603	-0.359086	0.719531	0.932731	NA	NA	NA
ENSMUSG00000103898.1	22.3787	-0.407566	0.349979	-1.16455	0.244203	0.663024	NA	NA	NA
ENSMUSG00000103928.1	62.819	0.156925	0.252991	0.620278	0.535075	0.86469	NA	NA	NA
ENSMUSG00000103973.1	19.2208	0.139109	0.343442	0.405044	0.685445	0.920097	NA	NA	NA
ENSMUSG00000103983.1	47.968	-0.0167092	0.33454	-0.0499467	0.960165	0.993147	NA	NA	NA
ENSMUSG00000104000.1	25.772	-0.00575039	0.334599	-0.0171859	0.986288	0.997392	NA	NA	NA
ENSMUSG00000104063.1	58.5572	-0.0635911	0.407065	-0.156219	0.875861	0.975482	Pcdhgb7	93704	protocadherin gamma subfamily B, 7
ENSMUSG00000104156.2	117.496	-0.502564	0.290674	-1.72896	0.0838161	0.411872	NA	NA	NA
ENSMUSG00000104195.1	16.1557	0.189515	0.6438	0.294369	0.768476	0.946108	NA	NA	NA
ENSMUSG00000104344.1	33.992	-0.134221	0.380236	-0.352994	0.724093	0.934015	NA	NA	NA
ENSMUSG00000104350.1	37.224	-0.75727	0.485113	-1.56102	0.11852	0.481889	NA	NA	NA
ENSMUSG00000104394.2	53.3495	-0.0175531	0.279144	-0.062882	0.94986	0.991564	NA	NA	NA
ENSMUSG00000104435.1	67.8731	-0.18169	0.183073	-0.992442	0.320982	0.734137	NA	NA	NA
ENSMUSG00000104546.1	18.6874	-0.184071	0.457213	-0.402593	0.687248	0.921099	NA	NA	NA
ENSMUSG00000104654.1	19.2529	0.225987	0.35541	0.635849	0.524875	0.862119	NA	NA	NA
ENSMUSG00000104713.4	3168.87	0.16523	0.275234	0.600327	0.548288	0.869786	Gbp6	100702	guanylate binding protein 6
ENSMUSG00000104728.1	12.0669	-0.036421	0.555758	-0.0655339	0.947749	0.991119	NA	NA	NA
ENSMUSG00000104795.1	10.1997	-0.763643	0.562973	-1.35645	0.174957	0.579068	NA	NA	NA
ENSMUSG00000104835.4	24.5095	-0.0246999	0.382535	-0.0645691	0.948517	0.991366	Gm5547	433637	predicted gene 5547
ENSMUSG00000104913.1	35.8988	0.13037	0.238965	0.545561	0.585368	0.882815	NA	NA	NA
ENSMUSG00000104950.1	32.8987	-0.359913	0.352257	-1.02173	0.306908	0.720329	NA	NA	NA
ENSMUSG00000104960.1	149.515	-0.1945	0.200745	-0.96889	0.3326	0.741707	Snhg8	69895	small nucleolar RNA host gene 8
ENSMUSG00000105055.1	11.7506	0.563002	0.959566	0.586725	0.557388	0.874001	NA	NA	NA
ENSMUSG00000105095.1	14.8208	-0.229496	0.413221	-0.555382	0.578633	0.881257	NA	NA	NA
ENSMUSG00000105135.1	34.2709	0.0651332	0.374091	0.174111	0.861779	0.97187	NA	NA	NA
ENSMUSG00000105161.1	22.8857	0.00739016	0.297332	0.0248549	0.980171	0.995637	NA	NA	NA
ENSMUSG00000105272.1	95.5731	-0.123687	0.277272	-0.446086	0.655535	0.913029	NA	NA	NA
ENSMUSG00000105368.1	12.0637	-0.116155	0.542891	-0.213956	0.830581	0.964176	NA	NA	NA
ENSMUSG00000105388.1	7.83995	0.450147	0.701375	0.641807	0.520999	0.86117	Rpl36a-ps2	100040331	ribosomal protein L36A, pseudogene 2
ENSMUSG00000105408.1	8.73304	-0.223642	0.501711	-0.445759	0.655772	0.913134	NA	NA	NA
ENSMUSG00000105504.4	3540.18	0.326042	0.28421	1.14719	0.251304	0.669791	Gbp5	229898	guanylate binding protein 5
ENSMUSG00000105509.1	45.7898	-0.258319	0.258685	-0.998587	0.317995	0.730615	NA	NA	NA
ENSMUSG00000105512.1	10.3445	-0.130369	0.428687	-0.304113	0.761042	0.943271	NA	NA	NA
ENSMUSG00000105572.1	33.3527	-0.206285	0.397399	-0.519088	0.603699	0.892468	NA	NA	NA
ENSMUSG00000105632.1	18.5917	-0.435793	0.466457	-0.934261	0.350169	0.756353	NA	NA	NA
ENSMUSG00000105655.1	19.4742	0.170093	0.415513	0.409358	0.682277	0.920097	NA	NA	NA
ENSMUSG00000105677.1	22.0899	-0.110739	0.320268	-0.34577	0.729515	0.935693	NA	NA	NA
ENSMUSG00000105692.1	176.312	0.109233	0.133199	0.820073	0.412175	0.798784	NA	NA	NA
ENSMUSG00000105703.2	99.3391	0.0523759	0.351168	0.149148	0.881437	0.976684	NA	NA	NA
ENSMUSG00000105748.1	34.6082	-0.777844	0.342952	-2.26808	0.0233242	0.214577	NA	NA	NA
ENSMUSG00000105769.1	6.23243	1.19272	0.766261	1.55654	0.11958	0.484168	NA	NA	NA
ENSMUSG00000105851.1	8.55573	-0.50417	0.501883	-1.00456	0.31511	0.727248	NA	NA	NA
ENSMUSG00000105867.2	92.7609	0.0506969	0.229054	0.221332	0.824834	0.96224	Gm42517	115490131	predicted gene 42517
ENSMUSG00000105879.1	3.64207	0.623454	0.905369	0.688619	0.491063	0.845325	Gm6204	621155	ribosomal protein S14 pseudogene
ENSMUSG00000105881.1	200.301	-0.460247	0.225842	-2.03792	0.0415584	0.292221	NA	NA	NA
ENSMUSG00000105954.1	156.822	0.370134	0.300282	1.23262	0.217717	0.631711	NA	NA	NA
ENSMUSG00000105987.4	733.803	0.138026	0.151835	0.90905	0.363324	0.765525	AI506816	433855	expressed sequence AI506816
ENSMUSG00000106019.1	29.4463	-0.219433	0.462502	-0.474448	0.63518	0.905416	NA	NA	NA
ENSMUSG00000106037.1	29.8029	0.223719	0.343229	0.651806	0.514526	0.858435	Gm4332	100043278	ribosomal protein S20 pseudogene
ENSMUSG00000106106.3	23976.7	-0.798921	0.365363	-2.18665	0.028768	0.241872	NA	NA	NA
ENSMUSG00000106157.1	16.3934	-0.168315	0.505859	-0.33273	0.739338	0.937398	NA	NA	NA
ENSMUSG00000106219.1	49.6163	-0.256274	0.319164	-0.802955	0.422001	0.804483	5830416I19Rik	74757	RIKEN cDNA 5830416I19 gene
ENSMUSG00000106251.1	13.3473	0.00179447	0.396135	0.00452994	0.996386	0.998793	NA	NA	NA
ENSMUSG00000106317.1	10.6201	0.844167	0.610489	1.38277	0.166735	0.564431	NA	NA	NA
ENSMUSG00000106383.1	45.2612	-0.059935	0.281707	-0.212756	0.831517	0.964291	NA	NA	NA
ENSMUSG00000106415.1	13.5613	-0.177193	0.652017	-0.271762	0.785805	0.950859	NA	NA	NA
ENSMUSG00000106617.1	45.3176	-0.393749	0.2469	-1.59477	0.110763	0.471379	Gm36266	108169076	predicted gene, 36266
ENSMUSG00000106715.3	23.9238	-0.364873	0.5642	-0.646709	0.51782	0.858737	Tmem265	105180375	transmembrane protein 265
ENSMUSG00000106734.3	1735.08	0.251713	0.230466	1.09219	0.274749	0.693222	NA	NA	NA
ENSMUSG00000106825.1	40.2262	-0.0523756	0.299181	-0.175063	0.86103	0.971769	NA	NA	NA
ENSMUSG00000106831.1	19.1934	0.240918	0.34755	0.693187	0.488192	0.844006	NA	NA	NA
ENSMUSG00000106847.1	437.093	-0.198896	0.214108	-0.928952	0.352914	0.758198	Peg13	353342	paternally expressed 13
ENSMUSG00000106864.3	1352.02	0.266744	0.184212	1.44803	0.147609	0.533459	Gtf3c2	71752	general transcription factor IIIC, polypeptide 2, beta
ENSMUSG00000106870.1	25.9696	-0.250714	0.321151	-0.780671	0.434996	0.811712	NA	NA	NA
ENSMUSG00000106874.1	47.1919	0.742138	0.278959	2.66038	0.00780516	0.116506	NA	NA	NA
ENSMUSG00000106891.1	13.6307	0.26664	0.396301	0.672822	0.501061	0.851435	NA	NA	NA
ENSMUSG00000106918.3	473.688	0.180402	0.172993	1.04283	0.297026	0.712265	Mrpl33	66845	mitochondrial ribosomal protein L33
ENSMUSG00000106928.1	30.0184	-0.0491973	0.285026	-0.172606	0.862961	0.972179	NA	NA	NA
ENSMUSG00000106943.2	17.2443	-1.31894	0.531983	-2.47929	0.0131645	0.15596	Dancr	70036	differentiation antagonizing non-protein coding RNA
ENSMUSG00000106951.1	55.7523	-0.319894	0.237074	-1.34934	0.177227	0.581795	5930430L01Rik	319982	RIKEN cDNA 5930430L01 gene
ENSMUSG00000106990.1	148.847	0.219149	0.132199	1.65772	0.0973738	0.442704	NA	NA	NA
ENSMUSG00000107002.1	855.031	-0.211592	0.142965	-1.48003	0.138865	0.518365	0610012G03Rik	106264	RIKEN cDNA 0610012G03 gene
ENSMUSG00000107023.2	300.767	-0.454336	0.34928	-1.30078	0.193334	0.601715	NA	NA	NA
ENSMUSG00000107068.1	433.327	0.0294043	0.135884	0.216392	0.828682	0.963434	Pagr1a	67278	PAXIP1 associated glutamate rich protein 1A
ENSMUSG00000107120.1	13.6052	-0.148673	0.395935	-0.375498	0.70729	0.926446	NA	NA	NA
ENSMUSG00000107121.1	9.80181	0.590008	0.499437	1.18135	0.237466	0.655865	1110006O24Rik	66123	RIKEN cDNA 1110006O24 gene
ENSMUSG00000107176.1	24.2781	-0.33838	0.357694	-0.946006	0.344146	0.751668	Gm9794	100042008	predicted pseudogene 9794
ENSMUSG00000107200.1	10.4632	-0.0653192	0.508575	-0.128436	0.897804	0.98089	NA	NA	NA
ENSMUSG00000107215.1	223.248	0.076704	0.242972	0.315691	0.752237	0.940065	NA	NA	NA
ENSMUSG00000107283.3	791.831	-0.186525	0.0825198	-2.26037	0.0237986	0.21733	Mpv17	17527	MpV17 mitochondrial inner membrane protein
ENSMUSG00000107292.1	12.9436	-1.18921	0.470342	-2.5284	0.0114582	0.144048	NA	NA	NA
ENSMUSG00000107331.1	17.9602	-0.824588	0.38986	-2.11509	0.0344223	0.265301	NA	NA	NA
ENSMUSG00000107336.1	8.9307	-0.136031	0.566505	-0.240124	0.810234	0.957507	NA	NA	NA
ENSMUSG00000107355.1	45.1722	0.13286	0.331575	0.400694	0.688646	0.921406	NA	NA	NA
ENSMUSG00000107383.1	142.535	-0.0299009	0.142459	-0.209891	0.833752	0.964786	Gm4366	100043330	eukaryotic translation elongation factor 1 gamma pseudogene
ENSMUSG00000107390.1	37.8141	-0.0966667	0.312947	-0.308891	0.757404	0.941864	NA	NA	NA
ENSMUSG00000107428.1	35.9569	0.465834	0.24213	1.92391	0.0543664	0.335944	NA	NA	NA
ENSMUSG00000107429.2	4.63143	0.405058	1.06113	0.381723	0.702667	0.924525	NA	NA	NA
ENSMUSG00000107470.1	10.0874	0.649299	0.508929	1.27581	0.202021	0.613485	Gm3375	100041503	proteasome subunit beta type 5 precursor (proteasome epsilon chain) (Macropain epsilon chain) (multicatalytic endopeptidase complex epsilon chain) (proteasome subunit X) (proteasome chain 6)
ENSMUSG00000107476.3	113.17	-0.14961	0.24881	-0.6013	0.54764	0.86956	Zfp862-ps	58894	zinc finger protein 862, pseudogene
ENSMUSG00000107499.1	42.3288	-0.105893	0.430415	-0.246024	0.805663	0.956194	Ccdc142	243510	coiled-coil domain containing 142
ENSMUSG00000107577.1	155.157	-0.00445665	0.169508	-0.0262917	0.979025	0.995347	NA	NA	NA
ENSMUSG00000107608.1	10.7122	0.752753	0.530194	1.41977	0.155675	0.547316	NA	NA	NA
ENSMUSG00000107610.1	9.92687	0.261201	0.636426	0.410419	0.681498	0.920046	NA	NA	NA
ENSMUSG00000107622.1	19.6714	-0.57325	0.645239	-0.88843	0.374309	0.772041	4930512J16Rik	75131	RIKEN cDNA 4930512J16 gene
ENSMUSG00000107705.1	110.952	-0.261865	0.296367	-0.883584	0.376921	0.773186	NA	NA	NA
ENSMUSG00000107722.1	5.06457	0.474839	0.821593	0.577949	0.563299	0.875835	2900060B14Rik	68204	RIKEN cDNA 2900060B14 gene
ENSMUSG00000107741.2	17.7509	0.28187	0.500331	0.563367	0.573185	0.878573	Gm2011	100039027	predicted gene 2011
ENSMUSG00000107749.1	35.659	0.1684	0.308102	0.546572	0.584673	0.882363	NA	NA	NA
ENSMUSG00000107758.1	17.8051	-0.365547	0.432567	-0.845066	0.398074	0.790432	NA	NA	NA
ENSMUSG00000107761.1	32.5955	-0.627395	0.270918	-2.31581	0.0205684	0.198443	NA	NA	NA
ENSMUSG00000107812.1	8.59878	-0.492117	0.559599	-0.87941	0.379179	0.775043	NA	NA	NA
ENSMUSG00000107838.1	27.7799	-0.354965	0.281223	-1.26222	0.20687	0.620549	NA	NA	NA
ENSMUSG00000107846.1	37.4195	-0.130016	0.361753	-0.359405	0.719292	0.932623	NA	NA	NA
ENSMUSG00000107881.1	1566.17	-0.0253944	0.0984437	-0.257958	0.796439	0.952493	NA	NA	NA
ENSMUSG00000107962.1	70.5066	-0.27542	0.3481	-0.79121	0.428822	0.809152	NA	NA	NA
ENSMUSG00000107994.1	142.564	-0.189558	0.242041	-0.783164	0.433531	0.811287	NA	NA	NA
ENSMUSG00000107997.1	4.14892	1.10147	0.787255	1.39913	0.161775	0.557204	NA	NA	NA
ENSMUSG00000108024.1	23.2794	-0.226548	0.317031	-0.714594	0.47486	0.834874	NA	NA	NA
ENSMUSG00000108030.1	6.08331	0.282426	0.749077	0.377032	0.70615	0.925993	9530062K07Rik	78739	RIKEN cDNA 9530062K07 gene
ENSMUSG00000108037.2	136.884	-0.250272	0.144618	-1.73058	0.0835273	0.411175	NA	NA	NA
ENSMUSG00000108126.1	110.908	-0.527304	0.226888	-2.32407	0.0201217	0.196337	NA	NA	NA
ENSMUSG00000108137.1	15.4906	-1.34017	0.442905	-3.02586	0.00247929	0.0543322	NA	NA	NA
ENSMUSG00000108181.1	33.818	-0.409506	0.320484	-1.27777	0.201329	0.613082	NA	NA	NA
ENSMUSG00000108314.1	37.1154	-0.177157	0.405689	-0.436683	0.662341	0.91537	NA	NA	NA
ENSMUSG00000108350.1	20.2588	0.285764	0.360981	0.791632	0.428575	0.809067	NA	NA	NA
ENSMUSG00000108358.1	13.1706	-0.0202313	0.458552	-0.0441199	0.964809	0.9944	NA	NA	NA
ENSMUSG00000108402.1	55.2489	0.817635	0.285904	2.85982	0.00423876	0.0785771	NA	NA	NA
ENSMUSG00000108414.1	210.601	0.101249	0.189872	0.533249	0.593861	0.887207	Snhg1	83673	small nucleolar RNA host gene 1
ENSMUSG00000108461.1	17.4957	-0.516556	0.403915	-1.27887	0.200942	0.612909	NA	NA	NA
ENSMUSG00000108465.1	20.3448	-1.02095	0.365961	-2.78977	0.00527457	0.0906548	NA	NA	NA
ENSMUSG00000108476.1	12.8084	0.45579	0.400327	1.13854	0.254894	0.674225	NA	NA	NA
ENSMUSG00000108484.1	37.9408	-0.554435	0.34199	-1.6212	0.104974	0.456895	NA	NA	NA
ENSMUSG00000108591.1	36.7189	0.0847969	0.256688	0.33035	0.741135	0.938207	Particl	78108	promoter of Mat2a antisense radiation induced circulating long non-coding RNA
ENSMUSG00000108621.1	723.832	1.108	0.65623	1.68843	0.0913284	0.429753	Gm33989	102637087	predicted gene, 33989
ENSMUSG00000108633.1	10.9723	-0.401877	0.599241	-0.670643	0.502448	0.852482	NA	NA	NA
ENSMUSG00000108655.1	25.9288	-0.509749	0.316254	-1.61183	0.106998	0.462798	NA	NA	NA
ENSMUSG00000108681.1	9.18482	0.648	0.546888	1.18489	0.236062	0.655251	Gm17825	100384878	ribosomal protein L7A pseudogene
ENSMUSG00000108701.1	22.4919	0.48333	0.309468	1.56181	0.118333	0.481688	NA	NA	NA
ENSMUSG00000108732.1	88.9527	0.366729	0.151651	2.41825	0.0155954	0.17135	NA	NA	NA
ENSMUSG00000108738.1	41.624	0.201504	0.697004	0.289101	0.772504	0.947568	NA	NA	NA
ENSMUSG00000108806.1	27.48	-0.494904	0.254277	-1.94632	0.0516158	0.327354	NA	NA	NA
ENSMUSG00000108825.1	59.2003	-0.200167	0.255583	-0.783177	0.433523	0.811287	NA	NA	NA
ENSMUSG00000109036.1	193.061	0.0483229	0.140504	0.343925	0.730902	0.935741	NA	NA	NA
ENSMUSG00000109118.1	6.83633	0.267485	0.783707	0.341308	0.732872	0.936705	Gm32031	102634450	predicted gene, 32031
ENSMUSG00000109222.1	7.87164	-0.361969	0.652315	-0.554899	0.578964	0.881257	NA	NA	NA
ENSMUSG00000109231.1	12.6043	-0.631512	0.399204	-1.58193	0.113666	0.475054	NA	NA	NA
ENSMUSG00000109251.1	16.9891	0.251368	0.508527	0.494306	0.62109	0.900824	E230032D23Rik	414103	RIKEN cDNA E230032D23 gene
ENSMUSG00000109274.1	55.6339	0.60068	0.230865	2.60187	0.00927167	0.12849	NA	NA	NA
ENSMUSG00000109305.1	7.7682	-0.644646	0.689297	-0.935222	0.349674	0.756097	Smim38	100040049	small integral membrane protein 38
ENSMUSG00000109324.2	1061.1	0.235372	0.1286	1.83026	0.0672105	0.371262	Prmt1	15469	protein arginine N-methyltransferase 1
ENSMUSG00000109336.1	1560.89	0.0897763	0.153355	0.585416	0.558268	0.87441	Samd4b	233033	sterile alpha motif domain containing 4B
ENSMUSG00000109378.1	203.064	-0.407788	0.161653	-2.52262	0.0116484	0.145475	NA	NA	NA
ENSMUSG00000109408.1	58.4866	-0.00458598	0.376317	-0.0121865	0.990277	0.998425	A930037H05Rik	78439	RIKEN cDNA A930037H05 gene
ENSMUSG00000109511.1	2243.2	-0.217889	0.063126	-3.45165	0.000557176	0.0188828	Nup62	18226	nucleoporin 62
ENSMUSG00000109602.1	11.2516	-0.231891	0.576009	-0.402582	0.687256	0.921099	NA	NA	NA
ENSMUSG00000109669.1	15.9978	-0.0551703	0.426709	-0.129293	0.897126	0.98089	NA	NA	NA
ENSMUSG00000109675.2	53.5819	0.143813	0.286348	0.502231	0.615505	0.897453	Nxpe1-ps	640268	neurexophilin and PC-esterase domain family, member 1, pseudogene
ENSMUSG00000109695.1	15.4668	-0.329167	0.550317	-0.59814	0.549747	0.870378	Gm31166	102633307	predicted gene, 31166
ENSMUSG00000109715.1	405.554	-0.298503	0.152968	-1.95141	0.0510088	0.325784	NA	NA	NA
ENSMUSG00000109799.1	24.844	-0.0265307	0.412849	-0.0642625	0.948761	0.991448	NA	NA	NA
ENSMUSG00000109812.1	47.4399	0.00830639	0.257128	0.0323045	0.974229	0.994978	NA	NA	NA
ENSMUSG00000109864.1	43.6224	0.703457	0.263202	2.67269	0.00752463	0.113442	Eid3	66341	EP300 interacting inhibitor of differentiation 3
ENSMUSG00000109865.1	565.713	0.0235345	0.0890576	0.264262	0.791578	0.952087	Hspa14	50497	heat shock protein 14
ENSMUSG00000109901.2	1694.2	-0.0925483	0.0553204	-1.67295	0.0943374	0.436696	Chmp1b	67064	charged multivesicular body protein 1B
ENSMUSG00000109933.1	8.05302	0.401068	0.490168	0.818226	0.413228	0.798784	Gm7600	665363	ribosomal protein S3A pseudogene
ENSMUSG00000109946.1	29.4385	0.197827	0.408879	0.483827	0.628508	0.904022	Brd3os	100504116	bromodomain containing 3, opposite strand
ENSMUSG00000110018.2	11.7459	0.0626689	0.456463	0.137292	0.8908	0.979674	5430437J10Rik	71432	RIKEN cDNA 5430437J10 gene
ENSMUSG00000110057.1	1.78017	1.17175	1.13948	1.02832	0.3038	0.717228	NA	NA	NA
ENSMUSG00000110062.1	23.8137	-0.0323127	0.383251	-0.084312	0.932808	0.987553	B430319F04Rik	619306	RIKEN cDNA B430319F04 gene
ENSMUSG00000110148.1	22.8347	0.865114	0.633781	1.365	0.172252	0.572951	5830408C22Rik	74744	RIKEN cDNA 5830408C22 gene
ENSMUSG00000110185.2	254.942	-0.550381	0.11287	-4.87625	1.08121e-06	0.000118255	Igip	109169	IgA inducing protein
ENSMUSG00000110195.1	420.788	0.00328859	0.300536	0.0109424	0.991269	0.998425	Pde2a	207728	phosphodiesterase 2A, cGMP-stimulated
ENSMUSG00000110206.1	57.8731	0.284989	0.266439	1.06962	0.284789	0.701918	Flt3l	14256	FMS-like tyrosine kinase 3 ligand
ENSMUSG00000110234.2	36.449	-0.20357	0.840199	-0.242288	0.808557	0.956483	Timm10b	14356	translocase of inner mitochondrial membrane 10B
ENSMUSG00000110235.1	112.367	-0.23235	0.30066	-0.772799	0.439641	0.812992	Gm5086	328314	predicted gene 5086
ENSMUSG00000110275.1	14.4234	-0.0456913	0.398404	-0.114686	0.908694	0.982886	Gm5905	546015	ribosomal protein S9 pseudogene
ENSMUSG00000110277.2	94.6943	-0.00848361	0.217124	-0.0390727	0.968832	0.994833	Gm45871	108168395	predicted gene 45871
ENSMUSG00000110350.1	546.059	0.12025	0.14066	0.854896	0.392609	0.785805	NA	NA	NA
ENSMUSG00000110386.1	57.4331	-0.0676547	0.244585	-0.27661	0.782079	0.94994	NA	NA	NA
ENSMUSG00000110388.1	97.4353	0.437206	0.193271	2.26214	0.0236886	0.216728	NA	NA	NA
ENSMUSG00000110393.2	18.1891	0.190185	0.370088	0.51389	0.607329	0.894396	NA	NA	NA
ENSMUSG00000110440.1	10.9557	-0.15307	0.598948	-0.255565	0.798287	0.953202	NA	NA	NA
ENSMUSG00000110444.2	74.25	0.238326	0.285045	0.836099	0.403099	0.793486	Gm10033	378466	predicted gene 10033
ENSMUSG00000110537.1	31.9382	0.023631	0.280623	0.0842091	0.93289	0.987553	NA	NA	NA
ENSMUSG00000110545.1	3.02134	0.192951	0.976852	0.197523	0.843418	0.967843	NA	NA	NA
ENSMUSG00000110605.1	27.1395	0.00586765	0.287717	0.0203938	0.983729	0.996535	Gm32856	102635552	predicted gene, 32856
ENSMUSG00000110631.1	1160.6	-0.0441394	0.229736	-0.192131	0.84764	0.968607	NA	NA	NA
ENSMUSG00000110656.1	29.4657	-0.483926	0.287831	-1.68128	0.0927079	0.433996	Gm20735	319574	predicted gene, 20735
ENSMUSG00000110697.1	16.3195	-0.662221	0.424279	-1.56082	0.118567	0.4819	NA	NA	NA
ENSMUSG00000110841.1	325.937	-0.125476	0.19741	-0.635612	0.525029	0.862119	Gpx4-ps2	664781	glutathione peroxidase 4, pseudogene 2
ENSMUSG00000110949.1	71.3177	0.258884	0.224809	1.15157	0.249496	0.668528	Nudt8	66387	nudix (nucleoside diphosphate linked moiety X)-type motif 8
ENSMUSG00000111027.1	5.9834	0.239462	0.610036	0.392537	0.694661	0.923017	Gm2981	100040812	apoptosis inhibitor 5 pseudogene
ENSMUSG00000111080.1	159.533	-0.108744	0.159663	-0.681083	0.495819	0.848622	Gm20300	100504586	predicted gene, 20300
ENSMUSG00000111088.1	5.65832	-0.832272	0.736251	-1.13042	0.2583	0.678664	NA	NA	NA
ENSMUSG00000111128.1	171.243	-0.405281	0.156721	-2.58601	0.00970946	0.131155	NA	NA	NA
ENSMUSG00000111133.1	32.1792	-0.423895	0.655821	-0.646358	0.518048	0.858737	NA	NA	NA
ENSMUSG00000111291.1	76.0714	-0.166268	0.169208	-0.982625	0.325792	0.738264	NA	NA	NA
ENSMUSG00000111375.4	79.8075	-0.329268	0.236262	-1.39366	0.16342	0.559031	Btbd8	100503185	BTB (POZ) domain containing 8
ENSMUSG00000111394.1	1268.24	0.386093	0.222409	1.73596	0.0825704	0.409989	NA	NA	NA
ENSMUSG00000111496.1	23.5201	0.1925	0.416905	0.461736	0.644271	0.908595	NA	NA	NA
ENSMUSG00000111497.1	44.9333	0.579782	0.23624	2.45421	0.0141194	0.16189	NA	NA	NA
ENSMUSG00000111521.1	46.6717	-0.090113	0.283143	-0.31826	0.750288	0.939245	NA	NA	NA
ENSMUSG00000111594.1	20.9778	0.348616	0.428035	0.814458	0.415383	0.800624	NA	NA	NA
ENSMUSG00000111656.1	6.36376	-0.581064	0.652283	-0.890816	0.373028	0.771249	NA	NA	NA
ENSMUSG00000111686.1	13.4943	-0.0633635	0.523603	-0.121014	0.90368	0.982223	NA	NA	NA
ENSMUSG00000111737.1	19.4565	-0.223076	0.579505	-0.384943	0.70028	0.924012	NA	NA	NA
ENSMUSG00000111877.1	12.5778	-0.342615	0.388007	-0.883011	0.37723	0.773557	NA	NA	NA
ENSMUSG00000112008.1	9.7267	-0.181217	0.441066	-0.41086	0.681175	0.919984	NA	NA	NA
ENSMUSG00000112023.1	14349.2	0.215384	0.0662106	3.25301	0.00114189	0.0315095	Lilrb4b	14727	leukocyte immunoglobulin-like receptor, subfamily B, member 4B
ENSMUSG00000112095.1	67.5842	0.192935	0.257467	0.749358	0.453642	0.825683	Sros1	319272	non-coding RNA suppressor of Stat1
ENSMUSG00000112134.1	4.102	-0.0444786	0.784466	-0.0566992	0.954785	0.992738	NA	NA	NA
ENSMUSG00000112148.1	20377.9	0.265937	0.137889	1.92862	0.0537776	0.334366	Lilrb4a	14728	leukocyte immunoglobulin-like receptor, subfamily B, member 4A
ENSMUSG00000112237.1	10.5019	-0.0748808	0.608209	-0.123117	0.902014	0.981898	NA	NA	NA
ENSMUSG00000112302.1	84.4613	0.206436	0.177315	1.16423	0.24433	0.663024	NA	NA	NA
ENSMUSG00000112336.1	8.54633	0.143562	0.722431	0.19872	0.842481	0.967812	NA	NA	NA
ENSMUSG00000112346.1	34.5653	-0.0776016	0.318839	-0.243388	0.807705	0.956376	NA	NA	NA
ENSMUSG00000112375.1	4.76306	-0.445875	0.835945	-0.533379	0.593771	0.887192	NA	NA	NA
ENSMUSG00000112433.1	6.34702	-0.413312	0.634191	-0.651716	0.514584	0.858435	NA	NA	NA
ENSMUSG00000112449.1	1367.85	0.0165318	0.164975	0.100208	0.920179	0.98562	Srp54b	665155	signal recognition particle 54B
ENSMUSG00000112478.1	45.1484	0.207685	0.431183	0.481663	0.630046	0.904644	NA	NA	NA
ENSMUSG00000112627.1	97.7266	0.190105	0.209818	0.906047	0.364911	0.766567	4933412E12Rik	71086	RIKEN cDNA 4933412E12 gene
ENSMUSG00000112639.1	6.70783	0.850456	0.867179	0.980716	0.326733	0.738709	A730063M14Rik	100504703	RIKEN cDNA A730063M14 gene
ENSMUSG00000112640.1	44.0689	-0.349411	0.380349	-0.918658	0.358274	0.762359	Gm32687	102635315	predicted gene, 32687
ENSMUSG00000112690.2	13.2799	-0.0163848	0.519676	-0.0315289	0.974848	0.994978	Gm2446	100039830	predicted gene 2446
ENSMUSG00000112808.1	6.45628	-0.0360047	0.697675	-0.0516067	0.958842	0.993037	NA	NA	NA
ENSMUSG00000112843.1	39.1931	-0.0433315	0.263711	-0.164314	0.869484	0.973489	NA	NA	NA
ENSMUSG00000112964.1	59.158	0.0745115	0.282853	0.263429	0.79222	0.952087	NA	NA	NA
ENSMUSG00000113029.1	26.5675	-0.235926	0.418572	-0.563644	0.572996	0.878573	NA	NA	NA
ENSMUSG00000113047.1	19.7828	-0.69691	0.434954	-1.60226	0.109098	0.467935	NA	NA	NA
ENSMUSG00000113061.1	3.9156	0.554744	0.855545	0.64841	0.51672	0.858737	Rps18-ps5	100042388	ribosomal protein S18, pseudogene 5
ENSMUSG00000113070.1	4.77193	0.742493	0.757985	0.979562	0.327303	0.738709	NA	NA	NA
ENSMUSG00000113113.1	1.67516	-0.973277	1.2263	-0.793669	0.427388	0.808568	Gm2614	100040123	predicted gene 2614
ENSMUSG00000113149.1	19.3052	1.33006	0.50355	2.64136	0.00825736	0.120857	NA	NA	NA
ENSMUSG00000113184.1	22.7793	-0.512867	0.442118	-1.16002	0.246039	0.664689	NA	NA	NA
ENSMUSG00000113204.1	125.787	-0.247395	0.21054	-1.17505	0.239973	0.658122	Gm46430	108168101	predicted gene, 46430
ENSMUSG00000113262.1	14.1346	-0.496944	0.462233	-1.07509	0.282333	0.700636	Gm48551	117934533	predicted gene, 48551
ENSMUSG00000113311.1	46.3994	-0.0172938	0.323854	-0.0534001	0.957413	0.993037	NA	NA	NA
ENSMUSG00000113328.1	56.1046	0.0914706	0.201692	0.453516	0.650177	0.910521	NA	NA	NA
ENSMUSG00000113425.1	87.1299	0.209046	0.162469	1.28668	0.198205	0.609002	NA	NA	NA
ENSMUSG00000113432.1	7.87305	-0.325115	0.514331	-0.632112	0.527314	0.862175	NA	NA	NA
ENSMUSG00000113450.1	178.43	-0.0496825	0.136486	-0.364012	0.715849	0.930566	Zfp935	71508	zinc finger protein 935
ENSMUSG00000113491.1	33.0928	0.115725	0.439408	0.263367	0.792268	0.952087	Gm19221	100418453	predicted gene, 19221
ENSMUSG00000113555.1	7.36714	-0.0719961	0.602848	-0.119427	0.904937	0.982223	NA	NA	NA
ENSMUSG00000113585.1	12.8536	0.441864	0.440218	1.00374	0.315504	0.727256	NA	NA	NA
ENSMUSG00000113622.1	8.23168	-2.07892	1.17806	-1.76469	0.0776153	0.398545	NA	NA	NA
ENSMUSG00000113640.1	40.0265	-0.0410103	0.40661	-0.100859	0.919662	0.98562	Adat3	100113398	adenosine deaminase, tRNA-specific 3
ENSMUSG00000113722.1	4.72077	-0.742256	0.923251	-0.803959	0.421421	0.80405	Snhg10	69434	small nucleolar RNA host gene 10
ENSMUSG00000113831.1	44.8718	-0.240055	0.222257	-1.08008	0.280106	0.698677	NA	NA	NA
ENSMUSG00000113894.1	12.2394	0.0616045	0.584802	0.105342	0.916104	0.985464	NA	NA	NA
ENSMUSG00000113902.1	471.798	0.221223	0.170974	1.2939	0.1957	0.605417	Ndufb1	102631912	NADH:ubiquinone oxidoreductase subunit B1
ENSMUSG00000113948.1	21.5439	-0.125491	0.427597	-0.293479	0.769156	0.946155	Rpl17-ps3	100040745	ribosomal protein L17, pseudogene 3
ENSMUSG00000113949.1	864.409	0.050141	0.149775	0.334775	0.737795	0.936962	Scamp4	56214	secretory carrier membrane protein 4
ENSMUSG00000114003.1	12.2146	-0.383208	0.502443	-0.762688	0.445649	0.818566	Gm9616	674228	ribosomal protein S4, X-linked pseudogene
ENSMUSG00000114055.1	16.8995	-0.705588	0.402246	-1.75412	0.0794101	0.403115	NA	NA	NA
ENSMUSG00000114133.1	30.8424	-0.113923	0.371839	-0.306377	0.759318	0.943169	Btf3l4b	100504125	basic transcription factor 3 like 4B
ENSMUSG00000114147.1	9.97577	-0.571563	1.01046	-0.565649	0.571632	0.877898	NA	NA	NA
ENSMUSG00000114172.1	17.5327	-0.0891066	0.434018	-0.205306	0.837333	0.966234	NA	NA	NA
ENSMUSG00000114251.1	29.2489	0.166265	0.258689	0.64272	0.520406	0.860619	NA	NA	NA
ENSMUSG00000114253.1	32.1191	0.0399828	0.363947	0.109859	0.912521	0.984708	NA	NA	NA
ENSMUSG00000114375.1	9.27552	-0.414375	0.553493	-0.748654	0.454066	0.825901	NA	NA	NA
ENSMUSG00000114493.2	22.6132	-0.600558	0.373179	-1.6093	0.10755	0.464275	NA	NA	NA
ENSMUSG00000114547.1	12.7305	1.17595	0.543826	2.16236	0.0305908	0.251049	Gm3226	100041240	tubulin, alpha 1B pseudogene
ENSMUSG00000114584.1	43.4799	-0.637581	0.282264	-2.25881	0.0238953	0.217626	NA	NA	NA
ENSMUSG00000114608.1	1295.32	0.354174	0.190277	1.86136	0.0626932	0.360029	Gm36161	102639975	predicted gene, 36161
ENSMUSG00000114635.1	21.2063	-0.305274	0.945503	-0.322869	0.746794	0.938578	NA	NA	NA
ENSMUSG00000114709.1	21.7854	-0.359619	0.349127	-1.03005	0.302986	0.716718	NA	NA	NA
ENSMUSG00000114784.1	2.81718	1.4302	0.830381	1.72235	0.0850069	0.414391	Gm47754	115488147	predicted gene, 47754
ENSMUSG00000114797.1	1264.75	0.00765733	0.105439	0.0726232	0.942106	0.990084	Nupl1	71844	nucleoporin like 1
ENSMUSG00000114827.1	6.72901	0.094201	0.629608	0.149619	0.881066	0.976684	Gm46432	108168103	predicted gene, 46432
ENSMUSG00000114835.1	5.84318	0.569802	0.565268	1.00802	0.313444	0.726454	NA	NA	NA
ENSMUSG00000114871.1	25.7034	0.130732	0.322326	0.405589	0.685045	0.920097	NA	NA	NA
ENSMUSG00000114926.1	2.75922	1.28466	1.00325	1.2805	0.200368	0.611922	NA	NA	NA
ENSMUSG00000114980.1	12.8608	-0.316385	0.396615	-0.797714	0.425037	0.806488	4933432I03Rik	71264	RIKEN cDNA 4933432I03 gene
ENSMUSG00000114995.1	49.5607	-0.669256	0.230243	-2.90674	0.00365212	0.0708687	NA	NA	NA
ENSMUSG00000115007.1	28.3474	0.359021	0.31801	1.12896	0.258913	0.679017	NA	NA	NA
ENSMUSG00000115018.2	132.604	-0.205982	0.234832	-0.877148	0.380406	0.77585	NA	NA	NA
ENSMUSG00000115026.1	3.86542	0.777657	0.843135	0.92234	0.356351	0.760827	NA	NA	NA
ENSMUSG00000115049.1	22.1233	-0.315759	0.486798	-0.648644	0.516568	0.858737	NA	NA	NA
ENSMUSG00000115124.1	9.26571	0.522437	0.574526	0.909335	0.363173	0.765342	NA	NA	NA
ENSMUSG00000115148.1	45.8279	-0.677181	0.406348	-1.6665	0.0956132	0.439936	NA	NA	NA
ENSMUSG00000115219.2	204.755	0.306299	0.159119	1.92497	0.0542336	0.335804	Eef1akmt4	110599566	EEF1A lysine methyltransferase 4
ENSMUSG00000115222.1	33.8168	0.0228981	0.328594	0.069685	0.944444	0.990631	NA	NA	NA
ENSMUSG00000115230.1	226.62	-0.529708	0.192126	-2.75709	0.00583183	0.0977197	NA	NA	NA
ENSMUSG00000115248.1	10.9057	-0.516974	0.886452	-0.583194	0.559762	0.874735	NA	NA	NA
ENSMUSG00000115276.1	46.7503	0.076087	0.245524	0.309896	0.75664	0.941747	NA	NA	NA
ENSMUSG00000115338.2	4913.28	0.451627	0.12372	3.65038	0.000261853	0.0108633	Pnp	18950	purine-nucleoside phosphorylase
ENSMUSG00000115417.1	4.61972	0.00481923	0.697513	0.00690916	0.994487	0.998425	NA	NA	NA
ENSMUSG00000115423.2	406.504	0.235785	0.131676	1.79064	0.0733506	0.385363	NA	NA	NA
ENSMUSG00000115497.1	2.97105	0.811658	0.975021	0.832452	0.405154	0.795125	NA	NA	NA
ENSMUSG00000115624.1	68.6672	-0.261881	0.38855	-0.673997	0.500313	0.851089	NA	NA	NA
ENSMUSG00000115728.1	24.4976	-0.572054	1.19784	-0.477571	0.632956	0.905252	NA	NA	NA
ENSMUSG00000115855.1	152.462	0.35786	0.180113	1.98687	0.046937	0.312549	Gm34643	102637961	predicted gene, 34643
ENSMUSG00000115987.1	1369.93	0.089741	0.120514	0.744655	0.45648	0.826364	Vps28	66914	vacuolar protein sorting 28
ENSMUSG00000116048.1	3243.08	0.106759	0.0762888	1.39941	0.161689	0.557069	Septin2	18000	septin 2
ENSMUSG00000116097.1	13.6406	-0.287337	0.582914	-0.492933	0.62206	0.900992	Gm36738	102640742	predicted gene, 36738
ENSMUSG00000116138.1	209.216	-0.159815	0.137385	-1.16326	0.244723	0.66372	C030006K11Rik	223665	RIKEN cDNA C030006K11 gene
ENSMUSG00000116165.1	20.9606	0.270498	0.390832	0.692108	0.48887	0.844613	Pdxp	57028	pyridoxal (pyridoxine, vitamin B6) phosphatase
ENSMUSG00000116275.1	979.525	-0.0028968	0.247497	-0.0117044	0.990661	0.998425	Zc3h11a	70579	zinc finger CCCH type containing 11A
ENSMUSG00000116508.1	24.8216	-0.0116009	0.333943	-0.0347392	0.972288	0.994978	NA	NA	NA
ENSMUSG00000116564.1	456.198	0.0599934	0.140147	0.428077	0.668595	0.916802	Riok2	67045	RIO kinase 2
ENSMUSG00000116632.1	68.4698	0.447022	0.367381	1.21678	0.223688	0.638783	Magef1	76222	MAGE family member F1
ENSMUSG00000116673.1	14.4586	-0.0221711	0.465248	-0.0476544	0.961992	0.993282	A630089N07Rik	320586	RIKEN cDNA A630089N07 gene
ENSMUSG00000116718.1	24.3262	-0.0628413	0.324743	-0.193511	0.846559	0.968042	NA	NA	NA
ENSMUSG00000116802.1	52.8477	-0.0889194	0.254826	-0.348941	0.727133	0.934832	Gm5165	102640673	predicted gene 5165
ENSMUSG00000116858.1	60.5282	-0.309911	0.233323	-1.32825	0.184096	0.590605	NA	NA	NA
ENSMUSG00000116875.1	660.151	0.0665801	0.0675004	0.986366	0.323953	0.73667	NA	NA	NA
ENSMUSG00000116884.1	32.7663	-0.284387	0.321468	-0.884649	0.376346	0.773006	NA	NA	NA
ENSMUSG00000116895.1	37.8829	-0.096399	0.346402	-0.278287	0.780792	0.949819	Gm3435	100041621	predicted gene 3435
ENSMUSG00000116953.1	238.394	-0.226287	0.170224	-1.32935	0.183733	0.59026	9030025P20Rik	100041574	RIKEN cDNA 9030025P20 gene
ENSMUSG00000116995.1	260.814	-0.223277	0.141255	-1.58066	0.113955	0.475054	NA	NA	NA
ENSMUSG00000117027.1	4.84094	-0.473996	0.839739	-0.564456	0.572444	0.878238	NA	NA	NA
ENSMUSG00000117050.1	12.8872	0.102859	0.525675	0.195671	0.844868	0.968042	NA	NA	NA
ENSMUSG00000117098.1	1755.7	0.0633467	0.11103	0.570538	0.568313	0.87759	NA	NA	NA
ENSMUSG00000117113.1	46.036	0.260013	0.267752	0.971098	0.331499	0.741644	NA	NA	NA
ENSMUSG00000117145.1	5.84383	0.262296	0.696339	0.376678	0.706413	0.925993	NA	NA	NA
ENSMUSG00000117183.1	23.8364	-0.168864	0.393783	-0.428825	0.668051	0.916802	Gm20008	100504002	zinc finger protein 945 pseudogene
ENSMUSG00000117192.1	2.52529	-0.979534	1.06659	-0.91838	0.35842	0.762359	Gm18649	100417499	ubiquitin-conjugating enzyme E2C pseudogene
ENSMUSG00000117234.1	40.0496	0.485948	0.352348	1.37917	0.167842	0.566129	NA	NA	NA
ENSMUSG00000117239.1	292.718	0.57821	0.364222	1.58752	0.112395	0.473798	Gpr31c	667359	G protein-coupled receptor 31, D17Leh66c region
ENSMUSG00000117284.1	404.587	-0.0276093	0.119662	-0.230727	0.817527	0.959559	Gm7072	631624	predicted gene 7072
ENSMUSG00000117310.2	2659.94	0.0163596	0.0755258	0.216609	0.828513	0.963434	Ptp4a1	19243	protein tyrosine phosphatase 4a1
ENSMUSG00000117401.1	21.1983	-0.349792	0.400033	-0.874409	0.381896	0.776923	4833419F23Rik	73915	RIKEN cDNA 4833419F23 gene
ENSMUSG00000117444.1	5.89704	-0.595946	0.68165	-0.874269	0.381972	0.776923	NA	NA	NA
ENSMUSG00000117465.1	13.7563	-0.868558	0.506537	-1.7147	0.0864005	0.418013	NA	NA	NA
ENSMUSG00000117499.1	43.0322	-0.0174835	0.277363	-0.0630347	0.949739	0.991554	NA	NA	NA
ENSMUSG00000117575.1	42.5994	-0.286049	0.440429	-0.649478	0.51603	0.858693	NA	NA	NA
ENSMUSG00000117621.1	3.34427	-0.12822	0.878312	-0.145984	0.883934	0.977035	Hspe1-rs1	628438	heat shock protein 1 (chaperonin 10), related sequence 1
ENSMUSG00000117628.1	28.8164	-0.554937	0.326904	-1.69755	0.089592	0.425367	NA	NA	NA
ENSMUSG00000117662.1	12.067	0.958547	0.514848	1.86181	0.0626305	0.359933	Gm4013	100042757	predicted gene 4013
ENSMUSG00000117679.1	197.427	0.476403	0.450577	1.05732	0.290366	0.7086	Apbb3	225372	amyloid beta (A4) precursor protein-binding, family B, member 3
ENSMUSG00000117725.1	30.8115	-0.600943	0.418816	-1.43486	0.151327	0.539761	NA	NA	NA
ENSMUSG00000117748.1	47.1725	0.053355	0.297413	0.179397	0.857626	0.970352	Derpc	116621581	DERPC proline and glycine rich nuclear protein
ENSMUSG00000117764.1	40.0045	-0.563483	0.277119	-2.03336	0.0420158	0.293891	NA	NA	NA
ENSMUSG00000117809.1	30.052	0.0468563	0.357931	0.130909	0.895848	0.98089	Gm50478	110599589	predicted gene, 50478
ENSMUSG00000117814.1	25.9207	-0.176209	0.319391	-0.551703	0.581152	0.881257	NA	NA	NA
ENSMUSG00000117822.1	27.4574	0.0826013	0.291354	0.283509	0.776787	0.948568	Eef1a1-ps1	235503	eukaryotic translation elongation factor 1 alpha 1, pseudogene 1
ENSMUSG00000117869.1	58.6521	0.356136	0.216805	1.64266	0.100454	0.449112	Snhg4	100503380	small nucleolar RNA host gene 4
ENSMUSG00000117872.1	17.9094	-1.22205	0.541808	-2.2555	0.024102	0.218846	A530088E08Rik	664702	RIKEN cDNA A530088E08 gene
ENSMUSG00000117875.1	21.5662	-0.0732421	0.344111	-0.212845	0.831448	0.964291	NA	NA	NA
ENSMUSG00000117924.1	242.216	0.031619	0.187605	0.16854	0.866158	0.972711	Tmem223	66836	transmembrane protein 223
ENSMUSG00000117942.1	262.859	-0.173162	0.174461	-0.992554	0.320927	0.734137	NA	NA	NA
ENSMUSG00000117959.1	11.0303	-0.0722566	0.443282	-0.163004	0.870516	0.973705	NA	NA	NA
ENSMUSG00000117964.1	277.054	-0.0570661	0.310666	-0.18369	0.854257	0.969727	NA	NA	NA
ENSMUSG00000117975.1	157.27	0.193474	0.180513	1.0718	0.283809	0.701101	Itprip	414801	inositol 1,4,5-triphosphate receptor interacting protein
ENSMUSG00000118012.1	66.1418	-0.110041	0.265635	-0.414257	0.678686	0.919454	NA	NA	NA
ENSMUSG00000118049.1	23.3348	-0.208419	0.447387	-0.46586	0.641316	0.907256	NA	NA	NA
ENSMUSG00000118053.1	3.82569	0.316526	0.781449	0.40505	0.685441	0.920097	NA	NA	NA
ENSMUSG00000118087.1	350.734	-0.106597	0.193812	-0.550004	0.582317	0.8814	4833438C02Rik	100503392	RIKEN cDNA 4833438C02 gene
ENSMUSG00000118100.1	14.6488	-0.63996	0.460294	-1.39033	0.164429	0.560886	Gm50340	115489003	predicted gene, 50340
ENSMUSG00000118106.1	25.6552	-0.191259	0.438714	-0.435953	0.662871	0.91537	NA	NA	NA
ENSMUSG00000118125.1	161.461	-0.183413	0.17897	-1.02482	0.305447	0.718263	NA	NA	NA
ENSMUSG00000118132.1	12.3679	-0.376036	0.495951	-0.758211	0.448324	0.821348	NA	NA	NA
ENSMUSG00000118138.1	37.0388	0.0418225	0.234653	0.178231	0.858541	0.970963	NA	NA	NA
ENSMUSG00000118181.1	55.5015	-0.190648	0.461095	-0.413468	0.679264	0.919512	NA	NA	NA
ENSMUSG00000118239.1	23.4325	-0.224419	0.386444	-0.58073	0.561422	0.875246	NA	NA	NA
ENSMUSG00000118332.1	270.737	-0.107812	0.225877	-0.477307	0.633144	0.905252	Fam220a	67238	family with sequence similarity 220, member A
ENSMUSG00000118346.1	448.391	0.120872	0.115376	1.04763	0.294809	0.712265	Tmem179b	67706	transmembrane protein 179B
ENSMUSG00000118504.1	201.998	-0.414655	0.181828	-2.28048	0.0225794	0.210421	NA	NA	NA
ENSMUSG00000118537.1	76.8061	0.14874	0.220988	0.673066	0.500905	0.851435	Shld3	113002583	shieldin complex subunit 3
ENSMUSG00000118559.2	63.9674	-0.0358747	0.230845	-0.155406	0.876501	0.975609	A930007A09Rik	432999	RIKEN cDNA A930007A09 gene
ENSMUSG00000118642.1	55.6533	-0.488566	0.33591	-1.45446	0.14582	0.530821	NA	NA	NA
ENSMUSG00000118653.1	60.2641	0.365618	0.297838	1.22757	0.219607	0.63459	Gm2296	100039535	ubiquitin-conjugating enzyme E2S pseudogene

### Sheet: DESEQ Uninh uninf v 4u8c Inf
DESeq2 output for comparison of Uninhibited Uninfected versus 4u8c treated Infected condition. Data used in generation of figure 5C (adjusted for directionality).
(Uninhibited Uninfected/4u8c Infected)
	baseMean	log2FoldChange	lfcSE	stat	pvalue	padj	Gene_ID	entrez	name
ENSMUSG00000000001.4	3205.61	-0.06099	0.0800635	-0.761771	0.446197	0.584834	Gnai3	14679	guanine nucleotide binding protein (G protein), alpha inhibiting 3
ENSMUSG00000000028.15	71.8697	0.71303	0.248556	2.86869	0.00412169	0.0137745	Cdc45	12544	cell division cycle 45
ENSMUSG00000000049.11	63.3091	-1.15751	0.205261	-5.63918	1.70859e-08	1.69744e-07	Apoh	11818	apolipoprotein H
ENSMUSG00000000056.7	805.406	-0.639451	0.10659	-5.99914	1.98364e-09	2.20362e-08	Narf	67608	nuclear prelamin A recognition factor
ENSMUSG00000000058.6	1232.75	0.285046	0.10612	2.68606	0.00722996	0.0222232	Cav2	12390	caveolin 2
ENSMUSG00000000078.7	4520.33	0.104608	0.0608873	1.71805	0.0857866	0.16793	Klf6	23849	Kruppel-like factor 6
ENSMUSG00000000085.16	292.814	-0.0369521	0.186178	-0.198478	0.842671	0.901587	Scmh1	29871	sex comb on midleg homolog 1
ENSMUSG00000000088.7	1308.09	-0.163293	0.139367	-1.17168	0.241327	0.372184	Cox5a	12858	cytochrome c oxidase subunit 5A
ENSMUSG00000000127.15	406.259	0.339464	0.0998891	3.39841	0.000677778	0.00284918	Fer	14158	fer (fms/fps related) protein kinase
ENSMUSG00000000131.15	1491.77	-0.127436	0.113743	-1.12038	0.262553	0.39733	Xpo6	74204	exportin 6
ENSMUSG00000000134.17	2575.01	-0.148142	0.106273	-1.39398	0.163322	0.277255	Tfe3	209446	transcription factor E3
ENSMUSG00000000148.17	400.735	0.0098773	0.108225	0.0912666	0.927281	0.957359	Brat1	231841	BRCA1-associated ATM activator 1
ENSMUSG00000000149.10	3515.14	0.87733	0.0950986	9.22548	2.82283e-20	7.9535e-19	Gna12	14673	guanine nucleotide binding protein, alpha 12
ENSMUSG00000000154.16	57.0695	-0.079838	0.241886	-0.330064	0.741352	0.830698	Slc22a18	18400	solute carrier family 22 (organic cation transporter), member 18
ENSMUSG00000000168.9	1185.03	-0.192994	0.144875	-1.33214	0.182813	0.302327	Dlat	235339	dihydrolipoamide S-acetyltransferase (E2 component of pyruvate dehydrogenase complex)
ENSMUSG00000000171.5	1559.09	0.00221588	0.0919374	0.024102	0.980771	0.989753	Sdhd	66925	succinate dehydrogenase complex, subunit D, integral membrane protein
ENSMUSG00000000184.12	319.636	0.271341	0.283927	0.955672	0.339238	0.479484	Ccnd2	12444	cyclin D2
ENSMUSG00000000194.13	2225.02	-0.44385	0.0959367	-4.62649	3.71908e-06	2.57595e-05	Gpr107	277463	G protein-coupled receptor 107
ENSMUSG00000000244.17	67.2663	-0.798884	0.250335	-3.19126	0.00141653	0.00548512	Tspan32	27027	tetraspanin 32
ENSMUSG00000000253.13	94.6185	1.08909	0.240587	4.5268	5.98825e-06	4.00026e-05	Gmpr	66355	guanosine monophosphate reductase
ENSMUSG00000000275.16	3852.32	-0.481444	0.0849107	-5.67001	1.42793e-08	1.43521e-07	Trim25	217069	tripartite motif-containing 25
ENSMUSG00000000276.11	359.992	-0.421537	0.145755	-2.8921	0.00382672	0.0129336	Dgke	56077	diacylglycerol kinase, epsilon
ENSMUSG00000000278.10	9635.73	-0.301422	0.0582153	-5.17771	2.24624e-07	1.93032e-06	Scpep1	74617	serine carboxypeptidase 1
ENSMUSG00000000282.12	1192.88	0.1591	0.115477	1.37777	0.168275	0.283448	Mnt	17428	max binding protein
ENSMUSG00000000290.13	22755.2	-0.649127	0.0793545	-8.18008	2.83647e-16	5.89387e-15	Itgb2	16414	integrin beta 2
ENSMUSG00000000295.13	55.3345	0.158843	0.19464	0.816085	0.414452	0.554461	Hddc2	69692	HD domain containing 2
ENSMUSG00000000301.16	26.6488	-0.58302	0.332614	-1.75284	0.0796293	0.15828	Pemt	18618	phosphatidylethanolamine N-methyltransferase
ENSMUSG00000000318.16	31.1823	0.174769	0.552607	0.316262	0.751804	0.83866	Clec10a	17312	C-type lectin domain family 10, member A
ENSMUSG00000000325.16	38.7587	1.16859	0.508455	2.29831	0.0215442	0.0553132	NA	NA	NA
ENSMUSG00000000326.13	1076.41	0.639652	0.0965182	6.62727	3.41953e-11	4.54088e-10	Comt	12846	catechol-O-methyltransferase
ENSMUSG00000000339.14	469.914	0.0874033	0.128344	0.681008	0.495866	0.628505	Rtca	66368	RNA 3'-terminal phosphate cyclase
ENSMUSG00000000340.10	433.355	-0.139813	0.132071	-1.05862	0.289775	0.427293	Dbt	13171	dihydrolipoamide branched chain transacylase E2
ENSMUSG00000000346.9	7247.36	0.140107	0.0523986	2.67386	0.00749827	0.0229663	Dazap2	23994	DAZ associated protein 2
ENSMUSG00000000355.13	298.025	0.206898	0.168149	1.23045	0.21853	0.345893	Mcts1	68995	malignant T cell amplified sequence 1
ENSMUSG00000000374.8	2130.52	-0.47051	0.144001	-3.26741	0.00108536	0.00432812	Trappc10	216131	trafficking protein particle complex 10
ENSMUSG00000000378.15	677.755	0.351047	0.121063	2.8997	0.00373519	0.0126657	Ccm2	216527	cerebral cavernous malformation 2
ENSMUSG00000000384.15	466.019	-0.15441	0.10734	-1.43852	0.150288	0.259116	Tbrg4	21379	transforming growth factor beta regulated gene 4
ENSMUSG00000000386.16	1729.58	-4.32992	0.211588	-20.4639	4.51511e-93	6.79016e-90	Mx1	17857	MX dynamin-like GTPase 1
ENSMUSG00000000399.10	1214.94	0.191048	0.110703	1.72577	0.0843892	0.165518	Ndufa9	66108	NADH:ubiquinone oxidoreductase subunit A9
ENSMUSG00000000420.15	2303.64	0.257825	0.0751229	3.43204	0.000599062	0.00256215	Galnt1	14423	polypeptide N-acetylgalactosaminyltransferase 1
ENSMUSG00000000439.9	733.08	-0.738997	0.141638	-5.2175	1.81354e-07	1.58107e-06	Mkrn2	67027	makorin, ring finger protein, 2
ENSMUSG00000000440.12	279.694	1.42605	0.127281	11.204	3.8975e-29	1.83886e-27	Pparg	19016	peroxisome proliferator activated receptor gamma
ENSMUSG00000000441.17	4136.79	-1.45553	0.0787733	-18.4775	3.13618e-76	1.79673e-73	Raf1	110157	v-raf-leukemia viral oncogene 1
ENSMUSG00000000486.13	9.89663	0.491921	0.503399	0.977198	0.328471	0.469116	Septin1	54204	septin 1
ENSMUSG00000000489.7	1106.29	0.372699	0.141304	2.63757	0.00835031	0.0251471	Pdgfb	18591	platelet derived growth factor, B polypeptide
ENSMUSG00000000530.16	270.854	-0.306518	0.108948	-2.81343	0.00490161	0.0159597	Acvrl1	11482	activin A receptor, type II-like 1
ENSMUSG00000000532.11	1115.87	-0.788577	0.139541	-5.65121	1.59323e-08	1.59106e-07	Acvr1b	11479	activin A receptor, type 1B
ENSMUSG00000000538.18	457.327	0.149173	0.085604	1.7426	0.0814042	0.161002	Tom1l2	216810	target of myb1-like 2 (chicken)
ENSMUSG00000000552.10	1287.45	0.187849	0.111902	1.67869	0.0932127	0.179001	Zfp385a	29813	zinc finger protein 385A
ENSMUSG00000000555.8	5584.51	-0.218869	0.11084	-1.97464	0.0483096	0.106656	Itga5	16402	integrin alpha 5 (fibronectin receptor alpha)
ENSMUSG00000000561.14	719.421	-0.344132	0.14377	-2.39363	0.0166825	0.0448608	Wdr77	70465	WD repeat domain 77
ENSMUSG00000000562.5	29.3696	0.907795	0.371722	2.44213	0.0146007	0.0402452	Adora3	11542	adenosine A3 receptor
ENSMUSG00000000563.17	2697.3	0.229686	0.110313	2.08212	0.0373313	0.0865881	Atp5pb	11950	ATP synthase peripheral stalk-membrane subunit b
ENSMUSG00000000568.15	1975.58	-0.277406	0.0975682	-2.8432	0.00446625	0.0147295	Hnrnpd	11991	heterogeneous nuclear ribonucleoprotein D
ENSMUSG00000000579.14	195.049	0.331143	0.186514	1.77544	0.0758259	0.152297	Dynlt1c	100040563	dynein light chain Tctex-type 1C
ENSMUSG00000000581.8	808.934	0.513987	0.200307	2.56599	0.0102882	0.0298805	C1d	57316	C1D nuclear receptor co-repressor
ENSMUSG00000000594.7	6408.9	-0.084499	0.0951417	-0.888139	0.374466	0.514853	Gm2a	14667	GM2 ganglioside activator protein
ENSMUSG00000000600.15	862.526	-0.0871764	0.0694767	-1.25476	0.209567	0.335408	Krit1	79264	KRIT1, ankyrin repeat containing
ENSMUSG00000000605.9	1982.42	0.0753677	0.073882	1.02011	0.307677	0.446844	Clcn4	12727	chloride channel, voltage-sensitive 4
ENSMUSG00000000628.10	2615.83	-0.51537	0.124391	-4.14314	3.42589e-05	0.000199116	Hk2	15277	hexokinase 2
ENSMUSG00000000631.20	1859	0.509001	0.112087	4.54113	5.59535e-06	3.75383e-05	Myo18a	360013	myosin XVIIIA
ENSMUSG00000000682.7	3920.22	-1.31258	0.113727	-11.5415	8.15236e-31	4.20949e-29	Cd52	23833	CD52 antigen
ENSMUSG00000000686.11	231.111	0.469248	0.178811	2.62427	0.00868355	0.0259493	Abhd15	67477	abhydrolase domain containing 15
ENSMUSG00000000693.10	302.907	-0.243554	0.330731	-0.736413	0.461479	0.599445	Loxl3	16950	lysyl oxidase-like 3
ENSMUSG00000000708.14	663.41	-0.113412	0.182816	-0.62036	0.535021	0.664002	Kat2b	18519	K(lysine) acetyltransferase 2B
ENSMUSG00000000711.3	3593.29	0.0321782	0.0406479	0.791633	0.428575	0.567776	Rab5b	19344	RAB5B, member RAS oncogene family
ENSMUSG00000000730.13	98.3203	-2.11407	0.442253	-4.78023	1.75094e-06	1.29395e-05	Dnmt3l	54427	DNA (cytosine-5-)-methyltransferase 3-like
ENSMUSG00000000732.9	1092.88	-2.32534	0.202065	-11.5079	1.20361e-30	6.16196e-29	Icosl	50723	icos ligand
ENSMUSG00000000738.18	1075.31	0.129666	0.101559	1.27675	0.201689	0.325927	Spg7	234847	SPG7, paraplegin matrix AAA peptidase subunit
ENSMUSG00000000740.12	7212.88	0.290632	0.15212	1.91054	0.0560638	0.120111	Rpl13	270106	ribosomal protein L13
ENSMUSG00000000743.9	2271.59	0.30782	0.0576198	5.34226	9.1797e-08	8.36041e-07	Chmp1a	234852	charged multivesicular body protein 1A
ENSMUSG00000000751.13	872.858	0.222858	0.079421	2.80603	0.00501553	0.0162647	Rpa1	68275	replication protein A1
ENSMUSG00000000753.15	242.236	0.0881162	0.419953	0.209824	0.833805	0.895031	Serpinf1	20317	serine (or cysteine) peptidase inhibitor, clade F, member 1
ENSMUSG00000000759.14	656.859	0.0963774	0.117474	0.820412	0.411982	0.552016	Tubgcp3	259279	tubulin, gamma complex associated protein 3
ENSMUSG00000000776.13	297.293	-0.0221974	0.162026	-0.136999	0.891032	0.933879	Polr3d	67065	polymerase (RNA) III (DNA directed) polypeptide D
ENSMUSG00000000787.12	7324.51	0.29161	0.0833262	3.49962	0.000465921	0.00206388	Ddx3x	13205	DEAD box helicase 3, X-linked
ENSMUSG00000000804.14	1050.15	-0.232084	0.197751	-1.17362	0.240548	0.371183	Usp32	237898	ubiquitin specific peptidase 32
ENSMUSG00000000811.13	220.78	-0.35494	0.102088	-3.47681	0.00050741	0.00221906	Txnrd3	232223	thioredoxin reductase 3
ENSMUSG00000000823.16	306.387	-0.225852	0.241509	-0.93517	0.349701	0.490013	Zfp512b	269401	zinc finger protein 512B
ENSMUSG00000000826.16	3371.43	-0.15674	0.133555	-1.1736	0.240554	0.371183	Dnajc5	13002	DnaJ heat shock protein family (Hsp40) member C5
ENSMUSG00000000827.18	1144.66	-0.0354075	0.101982	-0.347194	0.728445	0.820958	Tpd52l2	66314	tumor protein D52-like 2
ENSMUSG00000000838.17	795.106	-0.326402	0.121031	-2.69685	0.00699982	0.021588	Fmr1	14265	FMRP translational regulator 1
ENSMUSG00000000876.11	160.013	0.757944	0.196336	3.86044	0.000113183	0.000583671	Pxmp4	59038	peroxisomal membrane protein 4
ENSMUSG00000000881.12	59.1931	0.671102	0.279148	2.40411	0.016212	0.0438503	Dlg3	53310	discs large MAGUK scaffold protein 3
ENSMUSG00000000884.17	37.8135	0.100392	0.455568	0.220366	0.825586	0.889303	Gnb1l	13972	guanine nucleotide binding protein (G protein), beta polypeptide 1-like
ENSMUSG00000000902.13	712.545	0.0975063	0.0975538	0.999513	0.317546	0.457824	Smarcb1	20587	SWI/SNF related, matrix associated, actin dependent regulator of chromatin, subfamily b, member 1
ENSMUSG00000000916.15	179.016	0.19507	0.204005	0.956203	0.33897	0.479252	Nsun5	100609	NOL1/NOP2/Sun domain family, member 5
ENSMUSG00000000934.9	95.4094	-0.180267	0.186183	-0.968223	0.332933	0.473144	Top1mt	72960	DNA topoisomerase 1, mitochondrial
ENSMUSG00000000957.11	4975.41	-2.02235	0.181849	-11.1211	9.90738e-29	4.51499e-27	Mmp14	17387	matrix metallopeptidase 14 (membrane-inserted)
ENSMUSG00000000958.10	635.682	0.167565	0.131756	1.27179	0.203449	0.328153	Slc7a7	20540	solute carrier family 7 (cationic amino acid transporter, y+ system), member 7
ENSMUSG00000000959.7	928.739	0.0959025	0.0858714	1.11682	0.264073	0.398978	Oxa1l	69089	oxidase assembly 1-like
ENSMUSG00000000976.13	654.811	-0.355189	0.131564	-2.69974	0.00693942	0.0214347	Heatr6	217026	HEAT repeat containing 6
ENSMUSG00000000982.5	5192.73	-2.81748	0.233376	-12.0727	1.47166e-33	8.85274e-32	Ccl3	20302	chemokine (C-C motif) ligand 3
ENSMUSG00000001016.12	495.525	0.117056	0.090694	1.29067	0.196818	0.31973	Ilf2	67781	interleukin enhancer binding factor 2
ENSMUSG00000001017.15	2001.53	-0.223671	0.0497646	-4.49458	6.97072e-06	4.60559e-05	Chtop	66511	chromatin target of PRMT1
ENSMUSG00000001018.15	1252.07	0.145816	0.0704681	2.06925	0.0385225	0.0886672	Snapin	20615	SNAP-associated protein
ENSMUSG00000001020.8	695.527	1.63175	0.212983	7.6614	1.83911e-14	3.24909e-13	S100a4	20198	S100 calcium binding protein A4
ENSMUSG00000001025.8	650.475	0.859525	0.179479	4.78899	1.6762e-06	1.24254e-05	S100a6	20200	S100 calcium binding protein A6 (calcyclin)
ENSMUSG00000001029.15	15.6304	0.575855	0.60379	0.953734	0.340218	0.480582	Icam2	15896	intercellular adhesion molecule 2
ENSMUSG00000001034.17	1058.1	-0.190168	0.119436	-1.59222	0.111335	0.205852	Mapk7	23939	mitogen-activated protein kinase 7
ENSMUSG00000001036.17	65.1517	-0.238187	0.38663	-0.616059	0.537856	0.666695	Epn2	13855	epsin 2
ENSMUSG00000001039.12	12.6793	0.769712	0.455785	1.68876	0.0912651	0.176002	B9d1	27078	B9 protein domain 1
ENSMUSG00000001052.15	1496.92	-0.204286	0.136075	-1.50128	0.133284	0.236231	Sec24b	99683	Sec24 related gene family, member B (S. cerevisiae)
ENSMUSG00000001053.15	183.634	-0.405196	0.139454	-2.90559	0.00366562	0.012465	N4bp3	212706	NEDD4 binding protein 3
ENSMUSG00000001054.9	464.229	0.183487	0.129682	1.4149	0.157098	0.268893	Rmnd5b	66089	required for meiotic nuclear division 5 homolog B
ENSMUSG00000001056.3	980.991	0.0739962	0.173997	0.425272	0.670638	0.775067	Nhp2	52530	NHP2 ribonucleoprotein
ENSMUSG00000001062.18	445.716	0.15854	0.201473	0.786905	0.431338	0.570705	Vps9d1	72325	VPS9 domain containing 1
ENSMUSG00000001065.15	608.42	0.231493	0.341875	0.677126	0.498326	0.63082	Zfp276	57247	zinc finger protein (C2H2 type) 276
ENSMUSG00000001082.12	571.138	-0.142882	0.151358	-0.943998	0.34517	0.485701	Mfsd10	68294	major facilitator superfamily domain containing 10
ENSMUSG00000001089.14	1452.77	-0.315425	0.150689	-2.09321	0.03633	0.0847559	Luzp1	269593	leucine zipper protein 1
ENSMUSG00000001098.15	1583.53	0.100447	0.0653413	1.53726	0.124229	0.223641	Kctd10	330171	potassium channel tetramerisation domain containing 10
ENSMUSG00000001100.10	641.486	0.0524689	0.0989033	0.530508	0.59576	0.716347	Poldip2	67811	polymerase (DNA-directed), delta interacting protein 2
ENSMUSG00000001105.15	606.049	0.461533	0.156206	2.95464	0.00313038	0.0108734	Ift20	55978	intraflagellar transport 20
ENSMUSG00000001119.7	164.986	-0.141539	0.414057	-0.341836	0.732474	0.823897	Col6a1	12833	collagen, type VI, alpha 1
ENSMUSG00000001120.15	14.6684	-0.0621624	0.444974	-0.139699	0.888898	0.932212	Pcbp3	59093	poly(rC) binding protein 3
ENSMUSG00000001123.15	3226.06	-1.32058	0.129031	-10.2346	1.38824e-24	5.04589e-23	Lgals9	16859	lectin, galactose binding, soluble 9
ENSMUSG00000001127.12	1296.11	0.0540687	0.0502688	1.07559	0.28211	0.418838	Araf	11836	Araf proto-oncogene, serine/threonine kinase
ENSMUSG00000001128.7	2385.45	0.0270016	0.149434	0.180692	0.856609	0.910387	Cfp	18636	complement factor properdin
ENSMUSG00000001131.11	540.889	-0.47345	0.579097	-0.817566	0.413605	0.553636	Timp1	21857	tissue inhibitor of metalloproteinase 1
ENSMUSG00000001134.9	119.078	0.531459	0.224295	2.36946	0.0178141	0.0473428	Uxt	22294	ubiquitously expressed prefoldin like chaperone
ENSMUSG00000001138.13	443.277	-0.00544027	0.196942	-0.0276237	0.977962	0.98814	Cnnm3	94218	cyclin M3
ENSMUSG00000001143.13	640.133	0.250567	0.114715	2.18425	0.0289438	0.0703622	Lman2l	214895	lectin, mannose-binding 2-like
ENSMUSG00000001150.7	791.266	0.175328	0.122312	1.43345	0.151729	0.261114	Mcm3ap	54387	minichromosome maintenance complex component 3 associated protein
ENSMUSG00000001151.10	502.366	0.0730818	0.166428	0.439121	0.660574	0.767639	Pcnt	18541	pericentrin (kendrin)
ENSMUSG00000001156.9	453.427	-0.613442	0.130164	-4.71284	2.44289e-06	1.76413e-05	Mxd1	17119	MAX dimerization protein 1
ENSMUSG00000001157.13	477.206	-0.19881	0.104162	-1.90866	0.0563065	0.120559	Gmcl1	23885	germ cell-less, spermatogenesis associated 1
ENSMUSG00000001158.13	332.813	-0.0482814	0.181886	-0.265448	0.790664	0.866453	Snrnp27	66618	small nuclear ribonucleoprotein 27 (U4/U6.U5)
ENSMUSG00000001166.17	75.2054	-0.840302	0.26825	-3.13253	0.00173305	0.00652798	Oas1c	114643	2'-5' oligoadenylate synthetase 1C
ENSMUSG00000001173.15	691.797	-0.159677	0.118978	-1.34207	0.179574	0.2982	Ocrl	320634	OCRL, inositol polyphosphate-5-phosphatase
ENSMUSG00000001175.16	14925.8	0.192901	0.0511696	3.76983	0.00016336	0.000817206	Calm1	12313	calmodulin 1
ENSMUSG00000001211.15	1255.41	0.0199926	0.0713867	0.280061	0.779431	0.857787	Agpat3	28169	1-acylglycerol-3-phosphate O-acyltransferase 3
ENSMUSG00000001227.12	190.715	0.794226	0.118029	6.72907	1.70751e-11	2.3451e-10	Sema6b	20359	sema domain, transmembrane domain (TM), and cytoplasmic domain, (semaphorin) 6B
ENSMUSG00000001228.14	122.148	1.12101	0.281406	3.98362	6.78732e-05	0.000370164	Uhrf1	18140	ubiquitin-like, containing PHD and RING finger domains, 1
ENSMUSG00000001229.9	990.977	-0.00207395	0.103337	-0.0200697	0.983988	0.991238	Dpp9	224897	dipeptidylpeptidase 9
ENSMUSG00000001248.15	1845.66	-0.0794904	0.0794289	-1.00077	0.316936	0.457201	Gramd1a	52857	GRAM domain containing 1A
ENSMUSG00000001249.14	53.9324	-2.25476	0.319669	-7.0534	1.74596e-12	2.5869e-11	Hpn	15451	hepsin
ENSMUSG00000001270.9	1942.77	2.08482	0.18908	11.0261	2.859e-28	1.27395e-26	Ckb	12709	creatine kinase, brain
ENSMUSG00000001280.13	1677.37	-0.386552	0.160868	-2.40291	0.0162653	0.0439698	Sp1	20683	trans-acting transcription factor 1
ENSMUSG00000001281.10	51.3033	0.188201	0.440384	0.427357	0.669119	0.773609	Itgb7	16421	integrin beta 7
ENSMUSG00000001285.12	358.035	0.355282	0.184838	1.92213	0.0545896	0.117511	Myg1	60315	melanocyte proliferating gene 1
ENSMUSG00000001288.15	342.896	-0.498872	0.143168	-3.48452	0.000493025	0.00216402	Rarg	19411	retinoic acid receptor, gamma
ENSMUSG00000001289.12	1548.5	0.321561	0.182055	1.76629	0.0773477	0.154554	Pfdn5	56612	prefoldin 5
ENSMUSG00000001300.16	53.754	-0.0226289	0.448135	-0.0504957	0.959727	0.977521	Efnb2	13642	ephrin B2
ENSMUSG00000001305.5	227.986	0.102783	0.165329	0.62169	0.534145	0.663189	Rrp15	67223	ribosomal RNA processing 15 homolog
ENSMUSG00000001313.12	113.068	0.940879	0.211014	4.45885	8.24017e-06	5.37622e-05	Rnd2	11858	Rho family GTPase 2
ENSMUSG00000001323.17	346.419	0.0442953	0.192508	0.230096	0.818017	0.884737	Srr	27364	serine racemase
ENSMUSG00000001348.15	573.535	-2.97108	0.227984	-13.032	8.04931e-39	6.49941e-37	Acp5	11433	acid phosphatase 5, tartrate resistant
ENSMUSG00000001349.5	78.3591	0.324953	0.541997	0.599548	0.548808	0.676272	Cnn1	12797	calponin 1
ENSMUSG00000001366.14	520.964	0.217535	0.105552	2.06093	0.0393095	0.090134	Fbxo9	71538	f-box protein 9
ENSMUSG00000001376.17	1156.07	0.21247	0.0985371	2.15624	0.031065	0.0744953	Vps50	73288	VPS50 EARP/GARPII complex subunit
ENSMUSG00000001380.7	915.34	0.0857476	0.107982	0.794092	0.427142	0.566524	Hars	15115	histidyl-tRNA synthetase
ENSMUSG00000001383.9	1120.52	0.376305	0.107608	3.497	0.000470522	0.00208043	Zmat2	66492	zinc finger, matrin type 2
ENSMUSG00000001403.13	85.8214	0.994668	0.263693	3.77207	0.000161901	0.000811259	Ube2c	68612	ubiquitin-conjugating enzyme E2C
ENSMUSG00000001415.10	1082.22	-0.450021	0.105772	-4.25465	2.09377e-05	0.000126839	Smg5	229512	SMG5 nonsense mediated mRNA decay factor
ENSMUSG00000001416.13	3141.74	-0.134343	0.113127	-1.18755	0.235012	0.364924	Cct3	12462	chaperonin containing Tcp1, subunit 3 (gamma)
ENSMUSG00000001418.13	4209.16	-0.150668	0.108065	-1.39423	0.163247	0.27717	Glmp	56700	glycosylated lysosomal membrane protein
ENSMUSG00000001419.17	2330.03	0.132492	0.120828	1.09653	0.272848	0.408187	Mef2d	17261	myocyte enhancer factor 2D
ENSMUSG00000001424.14	2597.27	0.115883	0.0468794	2.47193	0.0134384	0.037408	Snd1	56463	staphylococcal nuclease and tudor domain containing 1
ENSMUSG00000001435.15	352.174	0.710595	0.161169	4.40901	1.03842e-05	6.66307e-05	Col18a1	12822	collagen, type XVIII, alpha 1
ENSMUSG00000001436.15	154.024	0.427877	0.193	2.21698	0.0266246	0.0658012	Slc19a1	20509	solute carrier family 19 (folate transporter), member 1
ENSMUSG00000001440.5	4140.84	-0.0424847	0.114823	-0.370001	0.711382	0.806961	Kpnb1	16211	karyopherin (importin) beta 1
ENSMUSG00000001441.13	2336.62	-0.385156	0.0726297	-5.30301	1.13906e-07	1.02498e-06	Npepps	19155	aminopeptidase puromycin sensitive
ENSMUSG00000001445.10	573.861	0.214019	0.0811806	2.63634	0.00838063	0.0252005	Mrpl10	107732	mitochondrial ribosomal protein L10
ENSMUSG00000001467.5	2112.42	-0.290337	0.0706466	-4.10971	3.9615e-05	0.000227498	Cyp51	13121	cytochrome P450, family 51
ENSMUSG00000001472.17	4619.9	0.0745998	0.129399	0.57651	0.564271	0.690123	Tcf25	66855	transcription factor 25 (basic helix-loop-helix)
ENSMUSG00000001473.7	1108.43	-0.00996088	0.161468	-0.0616894	0.95081	0.972886	Tubb6	67951	tubulin, beta 6 class V
ENSMUSG00000001482.15	952.195	-0.291555	0.136793	-2.13135	0.03306	0.0785591	Def8	23854	differentially expressed in FDCP 8
ENSMUSG00000001506.10	2820.34	-0.167534	0.49797	-0.336434	0.736544	0.827159	Col1a1	12842	collagen, type I, alpha 1
ENSMUSG00000001517.14	102.191	0.743966	0.41796	1.77999	0.0750772	0.151164	Foxm1	14235	forkhead box M1
ENSMUSG00000001518.12	132.403	-0.400407	0.274607	-1.45811	0.14481	0.251983	Itfg2	101142	integrin alpha FG-GAP repeat containing 2
ENSMUSG00000001521.12	287.456	-0.419622	0.138765	-3.02398	0.00249473	0.00895944	Tulp3	22158	tubby-like protein 3
ENSMUSG00000001524.14	202.604	0.180087	0.186041	0.967997	0.333046	0.473234	Gtf2h4	14885	general transcription factor II H, polypeptide 4
ENSMUSG00000001525.10	7391.18	-0.076946	0.0807222	-0.953219	0.340479	0.480758	Tubb5	22154	tubulin, beta 5 class I
ENSMUSG00000001542.7	3500.67	-0.25309	0.146014	-1.73333	0.0830374	0.16348	Ell2	192657	elongation factor for RNA polymerase II 2
ENSMUSG00000001552.14	54.9237	0.279532	0.379255	0.737056	0.461088	0.599349	Jup	16480	junction plakoglobin
ENSMUSG00000001555.10	225.74	0.09024	0.416402	0.216714	0.828431	0.891171	Fkbp10	14230	FK506 binding protein 10
ENSMUSG00000001569.10	750.823	-0.00686389	0.140839	-0.0487356	0.96113	0.978204	Nom1	433864	nucleolar protein with MIF4G domain 1
ENSMUSG00000001576.15	1412.56	0.0771603	0.0845817	0.912259	0.361633	0.501996	Ergic1	67458	endoplasmic reticulum-golgi intermediate compartment (ERGIC) 1
ENSMUSG00000001627.12	1599	-0.972443	0.172258	-5.64527	1.64925e-08	1.64528e-07	Ifrd1	15982	interferon-related developmental regulator 1
ENSMUSG00000001630.13	341.139	-0.329836	0.117212	-2.814	0.00489285	0.0159355	Stk38l	232533	serine/threonine kinase 38 like
ENSMUSG00000001632.16	1314.78	-0.225718	0.101261	-2.22907	0.0258093	0.0642114	Brpf1	78783	bromodomain and PHD finger containing, 1
ENSMUSG00000001642.18	2179.36	0.352327	0.108647	3.24287	0.00118332	0.0046846	Akr1b3	11677	aldo-keto reductase family 1, member B3 (aldose reductase)
ENSMUSG00000001663.10	12.6666	-0.619697	0.490372	-1.26373	0.206327	0.331507	Gstt1	14871	glutathione S-transferase, theta 1
ENSMUSG00000001665.11	63.1353	0.924681	0.306517	3.01674	0.0025551	0.00915982	Gstt3	103140	glutathione S-transferase, theta 3
ENSMUSG00000001666.8	185.856	0.204264	0.154381	1.32312	0.185795	0.306289	Ddt	13202	D-dopachrome tautomerase
ENSMUSG00000001674.11	786.683	-0.0448022	0.101802	-0.440091	0.659871	0.767267	Ddx18	66942	DEAD box helicase 18
ENSMUSG00000001687.15	3642.83	0.0103606	0.0744904	0.139087	0.889381	0.932637	Ubl3	24109	ubiquitin-like 3
ENSMUSG00000001700.10	293.054	0.620829	0.0976947	6.35479	2.08715e-10	2.57807e-09	Gramd3	107022	GRAM domain containing 3
ENSMUSG00000001707.8	468.953	-0.366971	0.193554	-1.89596	0.0579647	0.12332	Eef1e1	66143	eukaryotic translation elongation factor 1 epsilon 1
ENSMUSG00000001729.14	5193.46	0.356363	0.0493704	7.21816	5.26945e-13	8.21201e-12	Akt1	11651	thymoma viral proto-oncogene 1
ENSMUSG00000001741.12	177.752	1.54892	0.199946	7.74671	9.43032e-15	1.70355e-13	Il16	16170	interleukin 16
ENSMUSG00000001750.16	16580.7	-0.316157	0.0784872	-4.02814	5.62193e-05	0.000312991	Tcirg1	27060	T cell, immune regulator 1, ATPase, H+ transporting, lysosomal V0 protein A3
ENSMUSG00000001751.9	5201.95	-0.242851	0.0551388	-4.40436	1.06099e-05	6.79697e-05	Naglu	27419	alpha-N-acetylglucosaminidase (Sanfilippo disease IIIB)
ENSMUSG00000001755.12	690.232	0.096725	0.0903469	1.0706	0.284351	0.421257	Coasy	71743	Coenzyme A synthase
ENSMUSG00000001761.7	66.0263	0.00631769	0.353491	0.0178723	0.985741	0.992086	Smo	319757	smoothened, frizzled class receptor
ENSMUSG00000001763.14	72.7335	-2.00652	0.274544	-7.30856	2.70019e-13	4.3664e-12	Tspan33	232670	tetraspanin 33
ENSMUSG00000001767.5	723.673	-0.0879198	0.0957052	-0.918653	0.358277	0.498503	Crnkl1	66877	crooked neck pre-mRNA splicing factor 1
ENSMUSG00000001768.16	1263.86	1.42827	0.126176	11.3196	1.04908e-29	5.1307e-28	Rin2	74030	Ras and Rab interactor 2
ENSMUSG00000001774.8	1768.74	-0.629966	0.121731	-5.17506	2.27844e-07	1.9552e-06	Chordc1	66917	cysteine and histidine-rich domain (CHORD)-containing, zinc-binding protein 1
ENSMUSG00000001783.3	2345.16	0.266174	0.0955772	2.78491	0.00535424	0.0171549	Rtcb	28088	RNA 2',3'-cyclic phosphate and 5'-OH ligase
ENSMUSG00000001785.13	746.231	-0.540004	0.135827	-3.97568	7.01779e-05	0.000380834	Pwp1	103136	PWP1 homolog, endonuclein
ENSMUSG00000001786.14	416.922	-0.222915	0.153757	-1.44979	0.147118	0.255039	Fbxo7	69754	F-box protein 7
ENSMUSG00000001794.13	6122.73	0.507103	0.11918	4.25492	2.09126e-05	0.00012675	Capns1	12336	calpain, small subunit 1
ENSMUSG00000001829.17	438.917	-0.135339	0.110403	-1.22586	0.22025	0.347833	Clpb	20480	ClpB caseinolytic peptidase B
ENSMUSG00000001833.17	2881.19	0.151507	0.0516126	2.93547	0.00333041	0.0114546	Septin7	235072	septin 7
ENSMUSG00000001844.10	295.053	0.205886	0.117679	1.74955	0.0801967	0.159057	Zdhhc4	72881	zinc finger, DHHC domain containing 4
ENSMUSG00000001847.14	6050.64	0.270819	0.0689475	3.9279	8.56915e-05	0.00045557	Rac1	19353	Rac family small GTPase 1
ENSMUSG00000001855.15	1513.66	-0.376581	0.200041	-1.88252	0.0597658	0.126392	Nup214	227720	nucleoporin 214
ENSMUSG00000001870.16	91.8823	0.0616035	0.410836	0.149947	0.880807	0.92631	Ltbp1	268977	latent transforming growth factor beta binding protein 1
ENSMUSG00000001891.16	1987.06	0.13419	0.0701775	1.91216	0.0558563	0.119781	Ugp2	216558	UDP-glucose pyrophosphorylase 2
ENSMUSG00000001909.16	876.953	-0.263963	0.150881	-1.74947	0.0802095	0.159057	Trmt1	212528	tRNA methyltransferase 1
ENSMUSG00000001910.5	1768.34	-0.0833008	0.0742144	-1.12243	0.261678	0.396305	Nacc1	66830	nucleus accumbens associated 1, BEN and BTB (POZ) domain containing
ENSMUSG00000001911.16	245.953	-0.292462	0.174893	-1.67223	0.0944788	0.180798	Nfix	18032	nuclear factor I/X
ENSMUSG00000001918.17	700.443	-0.304159	0.125132	-2.43072	0.015069	0.0412785	Slc1a5	20514	solute carrier family 1 (neutral amino acid transporter), member 5
ENSMUSG00000001924.15	6867.65	-0.190745	0.0652137	-2.92492	0.00344542	0.0118164	Uba1	22201	ubiquitin-like modifier activating enzyme 1
ENSMUSG00000001930.17	2694.19	-0.0973951	0.226717	-0.42959	0.667494	0.772175	Vwf	22371	Von Willebrand factor
ENSMUSG00000001942.8	983.482	-0.197537	0.120725	-1.63625	0.101786	0.191973	Siae	22619	sialic acid acetylesterase
ENSMUSG00000001948.10	5.43417	-0.0581684	0.643155	-0.0904422	0.927936	0.957512	Spa17	20686	sperm autoantigenic protein 17
ENSMUSG00000001962.8	1143.01	0.253548	0.0896436	2.8284	0.0046782	0.0153361	Fam50a	108160	family with sequence similarity 50, member A
ENSMUSG00000001964.14	607.633	0.220456	0.0940383	2.34433	0.0190615	0.0500912	Emd	13726	emerin
ENSMUSG00000001983.7	172.44	0.0972344	0.131547	0.739161	0.459809	0.597985	Taco1	70207	translational activator of mitochondrially encoded cytochrome c oxidase I
ENSMUSG00000001995.9	700.659	0.723076	0.157734	4.58416	4.55818e-06	3.10881e-05	Sipa1l2	244668	signal-induced proliferation-associated 1 like 2
ENSMUSG00000001998.15	418.074	-0.41912	0.20387	-2.05582	0.0398	0.0910677	Ap4e1	108011	adaptor-related protein complex AP-4, epsilon 1
ENSMUSG00000001999.15	1093.95	0.350109	0.133974	2.61327	0.00896811	0.0266297	Blvra	109778	biliverdin reductase A
ENSMUSG00000002010.17	1567.06	0.463338	0.0960582	4.82352	1.41047e-06	1.06058e-05	Idh3g	15929	isocitrate dehydrogenase 3 (NAD+), gamma
ENSMUSG00000002014.12	1839.55	0.533801	0.134919	3.95647	7.60665e-05	0.000410016	Ssr4	20832	signal sequence receptor, delta
ENSMUSG00000002015.5	3660.82	0.24256	0.0929098	2.6107	0.00903561	0.0267884	Bcap31	27061	B cell receptor associated protein 31
ENSMUSG00000002017.10	525.27	-0.324981	0.103788	-3.1312	0.00174094	0.00655562	Fam98a	72722	family with sequence similarity 98, member A
ENSMUSG00000002020.15	364.976	-0.72377	0.537301	-1.34705	0.177965	0.296223	Ltbp2	16997	latent transforming growth factor beta binding protein 2
ENSMUSG00000002028.13	1678.64	-0.49355	0.194485	-2.53772	0.0111577	0.0319158	Kmt2a	214162	lysine (K)-specific methyltransferase 2A
ENSMUSG00000002031.13	307.827	0.515445	0.190716	2.70268	0.00687825	0.0212785	Ift46	76568	intraflagellar transport 46
ENSMUSG00000002043.17	250.715	0.657572	0.185936	3.53655	0.000405395	0.00183289	Trappc6a	67091	trafficking protein particle complex 6A
ENSMUSG00000002052.6	2652.95	-0.230524	0.102399	-2.25122	0.0243713	0.0613156	Supt6	20926	SPT6, histone chaperone and transcription elongation factor
ENSMUSG00000002055.9	68.1479	1.45098	0.368649	3.93595	8.28692e-05	0.000442128	Spag5	54141	sperm associated antigen 5
ENSMUSG00000002058.13	398.732	0.312921	0.127432	2.45559	0.0140655	0.0389373	Unc119	22248	unc-119 lipid binding chaperone
ENSMUSG00000002059.18	407.342	-0.255301	0.112349	-2.27239	0.0230632	0.0586006	Rab34	19376	RAB34, member RAS oncogene family
ENSMUSG00000002064.10	989.9	0.383097	0.109899	3.4859	0.000490476	0.0021544	Sdf2	20316	stromal cell derived factor 2
ENSMUSG00000002068.16	59.6999	0.0509903	0.25288	0.201638	0.8402	0.899528	Ccne1	12447	cyclin E1
ENSMUSG00000002083.13	239.023	-0.13924	0.131692	-1.05732	0.290366	0.42784	Bbc3	170770	BCL2 binding component 3
ENSMUSG00000002102.15	3079.34	0.11426	0.108053	1.05744	0.290311	0.42784	Psmc3	19182	proteasome (prosome, macropain) 26S subunit, ATPase 3
ENSMUSG00000002103.16	8518.91	-0.928649	0.12003	-7.73678	1.01969e-14	1.82829e-13	Acp2	11432	acid phosphatase 2, lysosomal
ENSMUSG00000002104.11	47.394	0.501629	0.294882	1.70112	0.0889212	0.172439	Rapsn	19400	receptor-associated protein of the synapse
ENSMUSG00000002105.15	484.766	-0.00991675	0.114482	-0.0866229	0.930971	0.95977	Slc39a13	68427	solute carrier family 39 (metal ion transporter), member 13
ENSMUSG00000002107.18	1729.43	0.349882	0.10737	3.25867	0.00111935	0.00444955	Celf2	14007	CUGBP, Elav-like family member 2
ENSMUSG00000002108.10	1509.48	-0.844628	0.150052	-5.62889	1.81373e-08	1.79449e-07	Nr1h3	22259	nuclear receptor subfamily 1, group H, member 3
ENSMUSG00000002109.14	76.809	0.0201517	0.197171	0.102204	0.918595	0.951495	Ddb2	107986	damage specific DNA binding protein 2
ENSMUSG00000002111.8	5953.82	-0.101963	0.0894549	-1.13982	0.254361	0.387712	Spi1	20375	spleen focus forming virus (SFFV) proviral integration oncogene
ENSMUSG00000002129.11	1133.96	-0.0933125	0.113435	-0.82261	0.41073	0.55089	Sf3a1	67465	splicing factor 3a, subunit 1
ENSMUSG00000002147.18	3945.23	-0.131162	0.132444	-0.99032	0.322018	0.463033	Stat6	20852	signal transducer and activator of transcription 6
ENSMUSG00000002204.9	405.595	0.042117	0.125711	0.335029	0.737603	0.828195	Napsa	16541	napsin A aspartic peptidase
ENSMUSG00000002205.16	786.097	-0.245621	0.111204	-2.20875	0.0271923	0.0668745	Vrk3	101568	vaccinia related kinase 3
ENSMUSG00000002210.11	466.369	0.0212032	0.118552	0.178852	0.858054	0.911384	Smg9	71997	SMG9 nonsense mediated mRNA decay factor
ENSMUSG00000002221.11	429.696	-0.674301	0.180047	-3.74513	0.000180298	0.000889366	Paxip1	55982	PAX interacting (with transcription-activation domain) protein 1
ENSMUSG00000002222.14	1957.08	0.311058	0.102601	3.03172	0.00243168	0.0087539	Rmnd5a	68477	required for meiotic nuclear division 5 homolog A
ENSMUSG00000002227.15	812.604	-1.7442	0.154894	-11.2606	2.05348e-29	9.80374e-28	Mov10	17454	Mov10 RISC complex RNA helicase
ENSMUSG00000002233.13	810.629	0.147301	0.168635	0.873491	0.382396	0.522914	Rhoc	11853	ras homolog family member C
ENSMUSG00000002250.16	870.55	-0.299242	0.150781	-1.98461	0.0471876	0.104628	Ppard	19015	peroxisome proliferator activator receptor delta
ENSMUSG00000002257.8	582.049	0.292132	0.135646	2.15363	0.0312693	0.0748658	Def6	23853	differentially expressed in FDCP 6
ENSMUSG00000002274.13	91.7586	0.487662	0.240611	2.02677	0.042686	0.0963157	Metrn	70083	meteorin, glial cell differentiation regulator
ENSMUSG00000002279.19	397.464	0.106465	0.117549	0.905708	0.36509	0.5047	Lmf1	76483	lipase maturation factor 1
ENSMUSG00000002280.11	641.825	0.0913383	0.228733	0.399322	0.689656	0.790064	Ciao3	67563	cytosolic iron-sulfur assembly component 3
ENSMUSG00000002289.16	140.669	1.43281	0.230178	6.22477	4.82267e-10	5.76182e-09	Angptl4	57875	angiopoietin-like 4
ENSMUSG00000002297.16	311.299	0.0451725	0.0948295	0.476355	0.633822	0.746867	Dbf4	27214	DBF4 zinc finger
ENSMUSG00000002307.16	1394.55	-1.42003	0.10012	-14.1832	1.16388e-45	1.34641e-43	Daxx	13163	Fas death domain-associated protein
ENSMUSG00000002308.16	196.715	-0.32672	0.225661	-1.44784	0.147663	0.25569	Cd320	54219	CD320 antigen
ENSMUSG00000002319.16	884.55	-0.0873346	0.152267	-0.573561	0.566265	0.69214	Ipo4	75751	importin 4
ENSMUSG00000002320.15	1699.98	-0.140962	0.0896608	-1.57217	0.115912	0.212096	Tm9sf1	74140	transmembrane 9 superfamily member 1
ENSMUSG00000002325.15	1472.34	-1.20291	0.103001	-11.6786	1.63965e-31	8.69012e-30	Irf9	16391	interferon regulatory factor 9
ENSMUSG00000002326.6	675.512	0.376378	0.118375	3.17954	0.0014751	0.00567486	Gmpr2	105446	guanosine monophosphate reductase 2
ENSMUSG00000002329.7	470.488	0.433382	0.140657	3.08112	0.00206223	0.00759184	Mdp1	67881	magnesium-dependent phosphatase 1
ENSMUSG00000002332.16	935.86	0.52072	0.132794	3.92127	8.80847e-05	0.000466306	Dhrs1	52585	dehydrogenase/reductase (SDR family) member 1
ENSMUSG00000002342.17	316.004	0.136648	0.138204	0.988741	0.32279	0.463589	Tmem161a	234371	transmembrane protein 161A
ENSMUSG00000002343.11	74.9911	0.442823	0.216314	2.04713	0.0406449	0.0926133	Armc6	76813	armadillo repeat containing 6
ENSMUSG00000002345.18	194.753	0.187129	0.145753	1.28388	0.199185	0.322767	Borcs8	72368	BLOC-1 related complex subunit 8
ENSMUSG00000002346.16	42.2463	-0.201771	0.287098	-0.702794	0.482184	0.61721	Slc25a42	73095	solute carrier family 25, member 42
ENSMUSG00000002365.10	2266.36	0.229836	0.0667573	3.44287	0.000575581	0.0024758	Snx9	66616	sorting nexin 9
ENSMUSG00000002372.9	1126.38	0.073252	0.0778581	0.940841	0.346786	0.487405	Ranbp3	71810	RAN binding protein 3
ENSMUSG00000002379.7	309.136	0.16856	0.177397	0.950185	0.342018	0.482224	Ndufa11	69875	NADH:ubiquinone oxidoreductase subunit A11
ENSMUSG00000002393.14	284.483	0.487014	0.170493	2.8565	0.00428337	0.0142318	Nr2f6	13864	nuclear receptor subfamily 2, group F, member 6
ENSMUSG00000002395.14	897.079	0.423722	0.176948	2.39462	0.0166378	0.0447605	Use1	67023	unconventional SNARE in the ER 1 homolog (S. cerevisiae)
ENSMUSG00000002396.8	401.226	0.487573	0.1057	4.61281	3.97264e-06	2.74367e-05	Ocel1	77090	occludin/ELL domain containing 1
ENSMUSG00000002409.18	196.171	0.508299	0.137384	3.69985	0.000215729	0.00104739	Dyrk1b	13549	dual-specificity tyrosine-(Y)-phosphorylation regulated kinase 1b
ENSMUSG00000002413.15	1199.25	-0.435499	0.205829	-2.11583	0.0343597	0.0810234	Braf	109880	Braf transforming gene
ENSMUSG00000002416.13	308.546	0.0874762	0.176611	0.495303	0.620386	0.73659	Ndufb2	68198	NADH:ubiquinone oxidoreductase subunit B2
ENSMUSG00000002428.12	895.918	0.259939	0.0996258	2.60916	0.00907655	0.0268701	Hltf	20585	helicase-like transcription factor
ENSMUSG00000002455.14	1328.66	0.206443	0.0642059	3.21534	0.00130292	0.00511268	Prpf6	68879	pre-mRNA splicing factor 6
ENSMUSG00000002458.13	1188.65	0.323836	0.157171	2.0604	0.0393602	0.090233	Rgs19	56470	regulator of G-protein signaling 19
ENSMUSG00000002475.16	106.758	-0.365005	0.253174	-1.44172	0.149382	0.25794	Abhd3	106861	abhydrolase domain containing 3
ENSMUSG00000002477.5	449.938	0.334721	0.154253	2.16996	0.0300102	0.0724311	Snrpd1	20641	small nuclear ribonucleoprotein D1
ENSMUSG00000002486.15	163.503	0.754007	0.213452	3.53244	0.000411749	0.00185603	Tchp	77832	trichoplein, keratin filament binding
ENSMUSG00000002489.16	58.2664	-0.737633	0.462542	-1.59474	0.110771	0.205187	Tiam1	21844	T cell lymphoma invasion and metastasis 1
ENSMUSG00000002496.10	1348.07	0.0320893	0.0986725	0.325211	0.745022	0.833377	Tsc2	22084	TSC complex subunit 2
ENSMUSG00000002524.17	1422.35	0.172868	0.0884422	1.95458	0.0506324	0.110877	Puf60	67959	poly-U binding splicing factor 60
ENSMUSG00000002546.17	1306.21	-0.151391	0.104472	-1.4491	0.14731	0.255244	Golga2	99412	golgi autoantigen, golgin subfamily a, 2
ENSMUSG00000002550.16	483.586	0.337645	0.102011	3.30991	0.000933275	0.00379845	Uck1	22245	uridine-cytidine kinase 1
ENSMUSG00000002580.7	691.516	0.269468	0.148071	1.81986	0.0687809	0.141044	Mien1	103742	migration and invasion enhancer 1
ENSMUSG00000002588.13	22.6816	-1.53653	0.293739	-5.23094	1.68653e-07	1.48107e-06	Pon1	18979	paraoxonase 1
ENSMUSG00000002602.16	6513.21	-1.13249	0.13415	-8.44194	3.12118e-17	7.04521e-16	Axl	26362	AXL receptor tyrosine kinase
ENSMUSG00000002603.15	5696.04	0.128595	0.0838097	1.53437	0.12494	0.224614	Tgfb1	21803	transforming growth factor, beta 1
ENSMUSG00000002608.8	855.536	-0.0601581	0.0942844	-0.638049	0.523442	0.652864	Ccdc97	52132	coiled-coil domain containing 97
ENSMUSG00000002617.14	122.669	-0.29785	0.205347	-1.45047	0.146927	0.254855	Zfp40	22700	zinc finger protein 40
ENSMUSG00000002625.10	902.775	0.263237	0.114218	2.30469	0.0211839	0.054598	Akap8l	54194	A kinase (PRKA) anchor protein 8-like
ENSMUSG00000002635.11	268.72	0.232698	0.165824	1.40329	0.160532	0.273525	Pdcd2l	68079	programmed cell death 2-like
ENSMUSG00000002658.9	1076.85	0.195233	0.143745	1.35819	0.174404	0.291586	Gtf2f1	98053	general transcription factor IIF, polypeptide 1
ENSMUSG00000002660.8	323.154	0.0933823	0.194093	0.481122	0.63043	0.743962	Clpp	53895	caseinolytic mitochondrial matrix peptidase proteolytic subunit
ENSMUSG00000002661.14	176.207	0.395899	0.181092	2.18617	0.028803	0.0701761	Alkbh7	66400	alkB homolog 7
ENSMUSG00000002668.8	616.206	0.121283	0.14493	0.836834	0.402686	0.542825	Dennd1c	70785	DENN/MADD domain containing 1C
ENSMUSG00000002679.14	313.298	0.035667	0.107368	0.332193	0.739743	0.829591	Med6	69792	mediator complex subunit 6
ENSMUSG00000002699.13	2182.3	-0.532143	0.128059	-4.15547	3.24624e-05	0.000189682	Lcp2	16822	lymphocyte cytosolic protein 2
ENSMUSG00000002718.14	1154.49	-0.231158	0.132826	-1.74031	0.0818051	0.161662	Cse1l	110750	chromosome segregation 1-like (S. cerevisiae)
ENSMUSG00000002728.14	1052.74	0.182953	0.0969241	1.88759	0.0590816	0.125187	Naa20	67877	N(alpha)-acetyltransferase 20, NatB catalytic subunit
ENSMUSG00000002731.6	294.381	0.426439	0.120431	3.54094	0.00039871	0.0018047	Prkra	23992	protein kinase, interferon inducible double stranded RNA dependent activator
ENSMUSG00000002732.14	41.1535	0.58719	0.31164	1.88419	0.0595389	0.126045	Fkbp7	14231	FK506 binding protein 7
ENSMUSG00000002733.8	614.092	-0.221711	0.0878469	-2.52383	0.0116084	0.0330718	Plekha3	83435	pleckstrin homology domain-containing, family A (phosphoinositide binding specific) member 3
ENSMUSG00000002741.9	2843.04	0.341683	0.0452147	7.55691	4.12765e-14	7.02401e-13	Ykt6	56418	YKT6 v-SNARE homolog (S. cerevisiae)
ENSMUSG00000002748.7	2805.5	-0.37146	0.113138	-3.28324	0.00102622	0.00412099	Baz1b	22385	bromodomain adjacent to zinc finger domain, 1B
ENSMUSG00000002763.16	1074.77	0.195092	0.119686	1.63003	0.103094	0.193862	Pex6	224824	peroxisomal biogenesis factor 6
ENSMUSG00000002767.13	464.938	0.369294	0.278137	1.32774	0.184263	0.304309	Mrpl2	27398	mitochondrial ribosomal protein L2
ENSMUSG00000002768.8	583.168	0.536396	0.157646	3.40253	0.000667659	0.00281303	Mea1	17256	male enhanced antigen 1
ENSMUSG00000002769.9	34.8482	-1.41586	0.298219	-4.74772	2.05723e-06	1.50368e-05	Gnmt	14711	glycine N-methyltransferase
ENSMUSG00000002778.14	1053.01	0.166598	0.105905	1.57308	0.1157	0.211837	Kdelr1	68137	KDEL (Lys-Asp-Glu-Leu) endoplasmic reticulum protein retention receptor 1
ENSMUSG00000002781.19	218.613	0.103405	0.181097	0.570992	0.568005	0.693703	Tmem143	70209	transmembrane protein 143
ENSMUSG00000002797.9	142.649	-1.20773	0.340669	-3.54517	0.000392365	0.00178066	Ggct	110175	gamma-glutamyl cyclotransferase
ENSMUSG00000002803.14	177.141	0.637149	0.176526	3.60937	0.000306941	0.00143077	Btbd6	399566	BTB (POZ) domain containing 6
ENSMUSG00000002804.4	179.959	0.19904	0.176956	1.12479	0.260676	0.395335	Nudt14	66174	nudix (nucleoside diphosphate linked moiety X)-type motif 14
ENSMUSG00000002808.7	48.6209	-0.0558232	0.301627	-0.185074	0.853171	0.908072	Epdr1	105298	ependymin related protein 1 (zebrafish)
ENSMUSG00000002812.4	4511.1	-0.234528	0.0890934	-2.63238	0.00847895	0.0254199	Flii	14248	flightless I actin binding protein
ENSMUSG00000002814.15	406.733	0.0167673	0.105013	0.159668	0.873142	0.921209	Top3a	21975	topoisomerase (DNA) III alpha
ENSMUSG00000002820.6	374.233	-0.0364821	0.138824	-0.262795	0.792709	0.867916	Atg4d	235040	autophagy related 4D, cysteine peptidase
ENSMUSG00000002825.8	116.889	-0.0418071	0.234928	-0.177957	0.858757	0.911808	Qtrt1	60507	queuine tRNA-ribosyltransferase catalytic subunit 1
ENSMUSG00000002833.11	703.153	0.0513462	0.101166	0.507542	0.611774	0.729866	Hdgfl2	15193	HDGF like 2
ENSMUSG00000002835.9	150.413	0.718115	0.314616	2.28251	0.0224593	0.0573203	Chaf1a	27221	chromatin assembly factor 1, subunit A (p150)
ENSMUSG00000002844.9	1345.89	-0.192135	0.0885369	-2.17011	0.0299984	0.0724283	Adprh	11544	ADP-ribosylarginine hydrolase
ENSMUSG00000002845.14	272.676	-0.00730428	0.165657	-0.0440929	0.96483	0.980726	Tmem39a	67846	transmembrane protein 39a
ENSMUSG00000002846.9	224.929	0.0047597	0.173103	0.0274964	0.978064	0.98814	Timmdc1	76916	translocase of inner mitochondrial membrane domain containing 1
ENSMUSG00000002870.8	300.046	0.477473	0.23742	2.01109	0.0443159	0.0994184	Mcm2	17216	minichromosome maintenance complex component 2
ENSMUSG00000002871.14	1717.33	-0.143338	0.165514	-0.866015	0.386482	0.526885	Tpra1	24100	transmembrane protein, adipocyte asscociated 1
ENSMUSG00000002881.14	2212.29	-0.404673	0.0785451	-5.15211	2.57577e-07	2.17773e-06	Nab1	17936	Ngfi-A binding protein 1
ENSMUSG00000002885.14	1455.9	0.92985	0.114865	8.09518	5.718e-16	1.14847e-14	Adgre5	26364	adhesion G protein-coupled receptor E5
ENSMUSG00000002897.5	1466.16	0.10813	0.133419	0.810454	0.417679	0.557292	Il17ra	16172	interleukin 17 receptor A
ENSMUSG00000002900.17	191.351	-0.480621	0.565159	-0.850418	0.395093	0.535714	Lamb1	16777	laminin B1
ENSMUSG00000002910.11	276.783	0.302507	0.180089	1.67976	0.0930033	0.178799	Arrdc2	70807	arrestin domain containing 2
ENSMUSG00000002944.15	3623.01	1.12056	0.118259	9.47553	2.6542e-21	7.98316e-20	Cd36	12491	CD36 molecule
ENSMUSG00000002948.19	1047.08	-0.272917	0.097673	-2.7942	0.00520291	0.0167638	Map2k7	26400	mitogen-activated protein kinase kinase 7
ENSMUSG00000002949.15	896.551	0.0606796	0.100652	0.602868	0.546596	0.674472	Timm44	21856	translocase of inner mitochondrial membrane 44
ENSMUSG00000002957.11	1764.34	0.418335	0.0587909	7.11564	1.11396e-12	1.67945e-11	Ap2a2	11772	adaptor-related protein complex 2, alpha 2 subunit
ENSMUSG00000002963.17	628.44	0.301613	0.130993	2.30251	0.0213067	0.0548675	Pnkp	59047	polynucleotide kinase 3'- phosphatase
ENSMUSG00000002968.9	782.056	0.022924	0.132731	0.172711	0.862879	0.914571	Med25	75613	mediator complex subunit 25
ENSMUSG00000002980.14	45.8734	-1.59517	0.404957	-3.93913	8.17791e-05	0.000437476	Bcam	57278	basal cell adhesion molecule
ENSMUSG00000002981.10	4154.64	0.0960155	0.0861217	1.11488	0.264901	0.399877	Clptm1	56457	cleft lip and palate associated transmembrane protein 1
ENSMUSG00000002983.17	1825.45	-1.33418	0.143217	-9.31579	1.21046e-20	3.47566e-19	Relb	19698	avian reticuloendotheliosis viral (v-rel) oncogene related B
ENSMUSG00000002984.17	703.53	0.0543153	0.119347	0.455104	0.649034	0.758551	Tomm40	53333	translocase of outer mitochondrial membrane 40
ENSMUSG00000002985.16	416150	0.626783	0.161818	3.87339	0.000107333	0.000557468	Apoe	11816	apolipoprotein E
ENSMUSG00000002992.17	419.81	0.445835	0.190731	2.33751	0.0194127	0.0508944	Apoc2	11813	apolipoprotein C2
ENSMUSG00000002996.17	3009.36	-0.175474	0.0709774	-2.47226	0.0134262	0.0373828	Hbp1	73389	high mobility group box transcription factor 1
ENSMUSG00000002997.15	967.338	-0.914891	0.113176	-8.08382	6.27706e-16	1.25865e-14	Prkar2b	19088	protein kinase, cAMP dependent regulatory, type II beta
ENSMUSG00000003031.14	931.671	0.394201	0.0764469	5.15653	2.51572e-07	2.13597e-06	Cdkn1b	12576	cyclin-dependent kinase inhibitor 1B
ENSMUSG00000003032.8	77.1892	-1.35536	0.326987	-4.145	3.39813e-05	0.000197789	Klf4	16600	Kruppel-like factor 4 (gut)
ENSMUSG00000003033.15	920.238	-0.0361545	0.0714468	-0.506033	0.612833	0.730796	Ap1m1	11767	adaptor-related protein complex AP-1, mu subunit 1
ENSMUSG00000003037.16	2358.52	-0.399998	0.0928843	-4.30641	1.65923e-05	0.000102792	Rab8a	17274	RAB8A, member RAS oncogene family
ENSMUSG00000003038.15	1278.05	0.0109572	0.106616	0.102772	0.918144	0.95121	Hmgn2	15331	high mobility group nucleosomal binding domain 2
ENSMUSG00000003039.9	1966.55	0.271721	0.0988816	2.74794	0.00599707	0.0188975	Fam32a	67922	family with sequence similarity 32, member A
ENSMUSG00000003053.17	24.6918	1.53956	0.325531	4.72937	2.25214e-06	1.6362e-05	Cyp2c29	13095	cytochrome P450, family 2, subfamily c, polypeptide 29
ENSMUSG00000003062.13	885.548	0.331704	0.121357	2.73328	0.00627072	0.0196364	Stard3nl	76205	STARD3 N-terminal like
ENSMUSG00000003068.17	2002.63	0.21727	0.099905	2.17477	0.0296474	0.0717104	Stk11	20869	serine/threonine kinase 11
ENSMUSG00000003072.15	1291.17	0.375451	0.151244	2.48242	0.0130492	0.0364341	Atp5d	66043	ATP synthase, H+ transporting, mitochondrial F1 complex, delta subunit
ENSMUSG00000003099.11	1111.32	-0.208183	0.163666	-1.27201	0.203371	0.328142	Ppp5c	19060	protein phosphatase 5, catalytic subunit
ENSMUSG00000003119.14	676.521	-0.403127	0.211928	-1.90219	0.0571466	0.121957	Cdk12	69131	cyclin-dependent kinase 12
ENSMUSG00000003123.15	501.308	-0.288483	0.10103	-2.85541	0.00429816	0.014273	Lipe	16890	lipase, hormone sensitive
ENSMUSG00000003131.7	2135.3	-0.3221	0.129154	-2.49393	0.0126339	0.0354556	Pafah1b2	18475	platelet-activating factor acetylhydrolase, isoform 1b, subunit 2
ENSMUSG00000003134.10	489.552	-0.179919	0.171254	-1.05059	0.293445	0.431225	Tbc1d8	54610	TBC1 domain family, member 8
ENSMUSG00000003135.15	467.366	0.369764	0.0814496	4.53979	5.63108e-06	3.77213e-05	Cnot11	52846	CCR4-NOT transcription complex, subunit 11
ENSMUSG00000003153.10	60.2745	0.369765	0.360852	1.0247	0.305504	0.44444	Slc2a3	20527	solute carrier family 2 (facilitated glucose transporter), member 3
ENSMUSG00000003154.15	914.402	-0.218207	0.129745	-1.68181	0.0926051	0.17809	Foxj2	60611	forkhead box J2
ENSMUSG00000003161.15	2275.22	-0.214325	0.0844843	-2.53686	0.0111851	0.0319866	Sri	109552	sorcin
ENSMUSG00000003166.20	1133.52	0.094501	0.0886116	1.06646	0.286214	0.423236	Dgcr2	13356	DiGeorge syndrome critical region gene 2
ENSMUSG00000003184.15	782.223	0.333264	0.13848	2.40659	0.0161023	0.0436535	Irf3	54131	interferon regulatory factor 3
ENSMUSG00000003190.12	75.9917	0.331352	0.200604	1.65178	0.0985801	0.187101	Bcl2l12	75736	BCL2-like 12 (proline rich)
ENSMUSG00000003198.10	108.689	0.417501	0.15228	2.74168	0.00611267	0.0192115	Zfp959	224893	zinc finger protein 959
ENSMUSG00000003199.16	824.035	0.0961051	0.140304	0.684978	0.493358	0.626517	Mpnd	68047	MPN domain containing
ENSMUSG00000003200.10	1315.8	0.151582	0.0616338	2.45939	0.0139172	0.0385864	Sh3gl1	20405	SH3-domain GRB2-like 1
ENSMUSG00000003206.7	408.511	-0.653847	0.105877	-6.17555	6.59326e-10	7.74644e-09	Ebi3	50498	Epstein-Barr virus induced gene 3
ENSMUSG00000003208.9	178.402	0.277578	0.171446	1.61904	0.105439	0.197347	Yju2	72886	YJU2 splicing factor
ENSMUSG00000003226.7	4018.58	-0.398092	0.197911	-2.01147	0.0442761	0.0993739	Ranbp2	19386	RAN binding protein 2
ENSMUSG00000003228.9	426.067	-0.739616	0.184096	-4.01755	5.88074e-05	0.000325892	Grk5	14773	G protein-coupled receptor kinase 5
ENSMUSG00000003233.12	489.842	-0.397096	0.19645	-2.02136	0.0432426	0.0974271	Dvl3	13544	dishevelled segment polarity protein 3
ENSMUSG00000003234.16	962.41	-0.30344	0.217833	-1.393	0.16362	0.277608	Abcf3	27406	ATP-binding cassette, sub-family F (GCN20), member 3
ENSMUSG00000003235.13	811.381	0.121131	0.0816851	1.4829	0.1381	0.242765	Eif2b5	224045	eukaryotic translation initiation factor 2B, subunit 5 epsilon
ENSMUSG00000003269.17	753.509	0.257295	0.119125	2.15987	0.0307825	0.0739722	Cyth2	19158	cytohesin 2
ENSMUSG00000003271.17	4.97466	-0.241355	0.739358	-0.326439	0.744092	0.833071	Sult2b1	54200	sulfotransferase family, cytosolic, 2B, member 1
ENSMUSG00000003283.15	3696.04	-0.940226	0.0883644	-10.6403	1.93462e-26	7.75846e-25	Hck	15162	hemopoietic cell kinase
ENSMUSG00000003299.10	634.119	0.199891	0.103081	1.93916	0.0524813	0.114033	Mrpl4	66163	mitochondrial ribosomal protein L4
ENSMUSG00000003308.15	1742.05	-0.760476	0.0612309	-12.4198	2.04064e-35	1.37927e-33	Keap1	50868	kelch-like ECH-associated protein 1
ENSMUSG00000003316.14	3887.72	0.170359	0.106336	1.60208	0.109138	0.20288	Glg1	20340	golgi apparatus protein 1
ENSMUSG00000003344.14	520.091	0.21054	0.116637	1.80508	0.0710624	0.144684	Btbd2	208198	BTB (POZ) domain containing 2
ENSMUSG00000003345.16	1473	0.395016	0.0887147	4.45266	8.4815e-06	5.52468e-05	Csnk1g2	103236	casein kinase 1, gamma 2
ENSMUSG00000003346.14	808.657	0.499494	0.108807	4.59065	4.41872e-06	3.02226e-05	Abhd17a	216169	abhydrolase domain containing 17A
ENSMUSG00000003348.10	1140.53	0.650305	0.139327	4.66748	3.04913e-06	2.15282e-05	Mob3a	208228	MOB kinase activator 3A
ENSMUSG00000003352.14	29.3064	-0.722579	0.408448	-1.76908	0.07688	0.153941	Cacnb3	12297	calcium channel, voltage-dependent, beta 3 subunit
ENSMUSG00000003355.7	14.6127	0.0281044	0.565749	0.0496765	0.96038	0.977938	Fkbp11	66120	FK506 binding protein 11
ENSMUSG00000003360.15	2149.02	-0.064371	0.146882	-0.438248	0.661206	0.767929	Ddx23	74351	DEAD box helicase 23
ENSMUSG00000003363.15	29678.8	-0.138151	0.0656908	-2.10305	0.0354614	0.0831377	Pld3	18807	phospholipase D family, member 3
ENSMUSG00000003380.11	3789.82	0.384792	0.158092	2.43398	0.0149336	0.0409995	Rabac1	14470	Rab acceptor 1 (prenylated)
ENSMUSG00000003382.18	3012.62	-0.486664	0.155074	-3.13827	0.00169947	0.00642157	Etv3	27049	ets variant 3
ENSMUSG00000003402.14	2219.09	0.030785	0.0867584	0.354835	0.722713	0.816505	Prkcsh	19089	protein kinase C substrate 80K-H
ENSMUSG00000003420.8	794.685	0.90524	0.207921	4.35377	1.33815e-05	8.43335e-05	Fcgrt	14132	Fc fragment of IgG receptor and transporter
ENSMUSG00000003421.13	674.782	-0.00927137	0.118806	-0.0780377	0.937798	0.963453	Nosip	66394	nitric oxide synthase interacting protein
ENSMUSG00000003423.15	458.185	0.651206	0.190023	3.42699	0.000610322	0.00260567	Pih1d1	68845	PIH1 domain containing 1
ENSMUSG00000003429.11	6673.51	0.307865	0.134565	2.28786	0.0221459	0.0565684	Rps11	27207	ribosomal protein S11
ENSMUSG00000003435.9	3044.06	-0.00495309	0.0414661	-0.119449	0.90492	0.942687	Supt5	20924	suppressor of Ty 5, DSIF elongation factor subunit
ENSMUSG00000003437.14	1234.1	0.394491	0.142803	2.76249	0.00573628	0.0181928	Paf1	54624	Paf1, RNA polymerase II complex component
ENSMUSG00000003438.17	516.964	0.364275	0.16176	2.25195	0.0243256	0.0612391	Timm50	66525	translocase of inner mitochondrial membrane 50
ENSMUSG00000003444.8	188.651	0.431009	0.15858	2.71794	0.00656906	0.0204588	Med29	67224	mediator complex subunit 29
ENSMUSG00000003458.12	3532.31	-0.43872	0.0847976	-5.17373	2.29468e-07	1.96773e-06	Ncstn	59287	nicastrin
ENSMUSG00000003464.13	1077.21	-0.163851	0.1029	-1.59232	0.111312	0.205852	Pex19	19298	peroxisomal biogenesis factor 19
ENSMUSG00000003484.4	323.328	0.479126	0.149379	3.20745	0.00133917	0.00523612	Cyp4f18	72054	cytochrome P450, family 4, subfamily f, polypeptide 18
ENSMUSG00000003500.13	256.927	-0.0761912	0.174601	-0.436374	0.662565	0.768824	Impdh1	23917	inosine monophosphate dehydrogenase 1
ENSMUSG00000003518.13	3046.37	1.02409	0.0842926	12.1492	5.79335e-34	3.61139e-32	Dusp3	72349	dual specificity phosphatase 3 (vaccinia virus phosphatase VH1-related)
ENSMUSG00000003526.12	98.7903	-0.182432	0.198627	-0.91847	0.358373	0.498507	Prodh	19125	proline dehydrogenase
ENSMUSG00000003527.9	404.365	0.0107394	0.0854234	0.12572	0.899954	0.940037	Ess2	27886	ess-2 splicing factor
ENSMUSG00000003528.15	1378.33	-0.259284	0.108981	-2.37916	0.0173521	0.0462993	Slc25a1	13358	solute carrier family 25 (mitochondrial carrier, citrate transporter), member 1
ENSMUSG00000003531.15	226.9	0.300599	0.168185	1.78731	0.0738867	0.149289	Dgcr6	13353	DiGeorge syndrome critical region gene 6
ENSMUSG00000003534.17	91.3137	0.570306	0.420044	1.35773	0.17455	0.291686	Ddr1	12305	discoidin domain receptor family, member 1
ENSMUSG00000003541.6	758.896	-1.17123	0.222603	-5.26152	1.42872e-07	1.26668e-06	Ier3	15937	immediate early response 3
ENSMUSG00000003546.10	1265.6	0.536841	0.143909	3.73043	0.000191156	0.000938311	Klc4	74764	kinesin light chain 4
ENSMUSG00000003549.9	215.195	0.456752	0.149906	3.04692	0.00231196	0.00839322	Ercc1	13870	excision repair cross-complementing rodent repair deficiency, complementation group 1
ENSMUSG00000003559.8	48.3486	-0.116108	0.269366	-0.431041	0.666439	0.771919	As3mt	57344	arsenite methyltransferase
ENSMUSG00000003573.15	871.734	8.825e-05	0.116629	0.00075667	0.999396	0.999646	Homer3	26558	homer scaffolding protein 3
ENSMUSG00000003575.13	349.079	-0.386814	0.120545	-3.20889	0.00133248	0.0052128	Crtc1	382056	CREB regulated transcription coactivator 1
ENSMUSG00000003581.14	249.528	0.0192074	0.117017	0.164142	0.86962	0.918877	Rnf215	71673	ring finger protein 215
ENSMUSG00000003604.14	183.548	-0.253662	0.246422	-1.02938	0.303301	0.442412	Aven	74268	apoptosis, caspase activation inhibitor
ENSMUSG00000003617.16	428.041	-1.68929	0.196502	-8.59681	8.19649e-18	1.91852e-16	Cp	12870	ceruloplasmin
ENSMUSG00000003623.4	769.978	0.500112	0.10152	4.92623	8.38332e-07	6.55359e-06	Crot	74114	carnitine O-octanoyltransferase
ENSMUSG00000003644.17	2261.39	0.157763	0.0813762	1.93869	0.0525395	0.114111	Rps6ka1	20111	ribosomal protein S6 kinase polypeptide 1
ENSMUSG00000003660.10	3207.12	-0.401228	0.136595	-2.93736	0.00331015	0.0113977	Snrnp200	320632	small nuclear ribonucleoprotein 200 (U5)
ENSMUSG00000003662.10	617.722	-0.0583851	0.128379	-0.454789	0.649261	0.75867	Ciao1	26371	cytosolic iron-sulfur protein assembly 1
ENSMUSG00000003680.16	333.466	0.121528	0.120425	1.00916	0.312898	0.452896	Taf6l	225895	TATA-box binding protein associated factor 6 like
ENSMUSG00000003721.14	649.164	0.0234157	0.254566	0.0919828	0.926712	0.956854	Insig2	72999	insulin induced gene 2
ENSMUSG00000003731.13	1679.4	-0.431016	0.156124	-2.76073	0.00576731	0.0182837	Kpna6	16650	karyopherin (importin) alpha 6
ENSMUSG00000003746.16	1382	-0.012128	0.118818	-0.102072	0.9187	0.951522	Man1a	17155	mannosidase 1, alpha
ENSMUSG00000003752.9	203.284	0.0816093	0.159923	0.510304	0.609838	0.728018	Itpkc	233011	inositol 1,4,5-trisphosphate 3-kinase C
ENSMUSG00000003762.13	346.191	0.226164	0.102829	2.19942	0.0278482	0.0682228	Coq8b	76889	coenzyme Q8B
ENSMUSG00000003778.14	958.742	0.00513953	0.153394	0.0335053	0.973272	0.985725	Brd8	78656	bromodomain containing 8
ENSMUSG00000003779.16	120.53	1.20001	0.266886	4.49634	6.9132e-06	4.58e-05	Kif20a	19348	kinesin family member 20A
ENSMUSG00000003808.18	892.663	0.0728107	0.0818725	0.889318	0.373832	0.514208	Farsa	66590	phenylalanyl-tRNA synthetase, alpha subunit
ENSMUSG00000003809.14	256.527	0.26704	0.166517	1.60368	0.108785	0.202411	Gcdh	270076	glutaryl-Coenzyme A dehydrogenase
ENSMUSG00000003810.13	957.571	-0.469862	0.162412	-2.89303	0.00381546	0.0129052	Mast2	17776	microtubule associated serine/threonine kinase 2
ENSMUSG00000003812.13	2185.42	0.43237	0.142162	3.0414	0.00235482	0.00851798	Dnase2a	13423	deoxyribonuclease II alpha
ENSMUSG00000003813.15	1230.34	-0.280846	0.0649988	-4.32079	1.55472e-05	9.6866e-05	Rad23a	19358	RAD23 homolog A, nucleotide excision repair protein
ENSMUSG00000003814.8	20845.2	0.197384	0.0481034	4.10333	4.07238e-05	0.000233308	Calr	12317	calreticulin
ENSMUSG00000003824.12	47.1329	1.3135	0.237174	5.53811	3.05758e-08	2.94286e-07	Syce2	71846	synaptonemal complex central element protein 2
ENSMUSG00000003847.16	1888.85	-0.663847	0.236777	-2.80368	0.00505227	0.0163617	Nfat5	54446	nuclear factor of activated T cells 5
ENSMUSG00000003848.14	383.855	-0.129204	0.0930617	-1.38837	0.165025	0.27944	Nob1	67619	NIN1/RPN12 binding protein 1 homolog
ENSMUSG00000003849.8	105.572	-2.36567	0.293298	-8.06577	7.2778e-16	1.44726e-14	Nqo1	18104	NAD(P)H dehydrogenase, quinone 1
ENSMUSG00000003863.18	89.1714	-2.67438	0.304111	-8.79409	1.44207e-18	3.59949e-17	Ppfia3	76787	protein tyrosine phosphatase, receptor type, f polypeptide (PTPRF), interacting protein (liprin), alpha 3
ENSMUSG00000003865.16	351.153	-0.357904	0.135422	-2.64288	0.00822031	0.0248187	Gys1	14936	glycogen synthase 1, muscle
ENSMUSG00000003868.14	463.051	-0.0271811	0.143195	-0.189819	0.849451	0.905845	Ruvbl2	20174	RuvB-like protein 2
ENSMUSG00000003873.11	3184.86	-0.131581	0.123862	-1.06232	0.288092	0.425228	Bax	12028	BCL2-associated X protein
ENSMUSG00000003882.5	2064.23	1.08257	0.0843333	12.8369	1.0192e-37	7.76077e-36	Il7r	16197	interleukin 7 receptor
ENSMUSG00000003923.14	445.704	-0.159871	0.178276	-0.896764	0.369845	0.510042	Tfam	21780	transcription factor A, mitochondrial
ENSMUSG00000003929.11	181.498	0.406133	0.25568	1.58844	0.112187	0.207044	Zfp81	224694	zinc finger protein 81
ENSMUSG00000003948.17	474.687	0.772723	0.0926215	8.3428	7.25499e-17	1.58989e-15	Mmd	67468	monocyte to macrophage differentiation-associated
ENSMUSG00000003955.8	202.855	0.223571	0.19979	1.11903	0.263128	0.397892	Fam162a	70186	family with sequence similarity 162, member A
ENSMUSG00000003970.9	6727.24	0.274878	0.149078	1.84385	0.0652044	0.135441	Rpl8	26961	ribosomal protein L8
ENSMUSG00000003992.15	42.1875	0.97135	0.272998	3.55809	0.000373568	0.00170371	Ssbp2	66970	single-stranded DNA binding protein 2
ENSMUSG00000004018.9	92.346	0.186671	0.18349	1.01734	0.308992	0.448429	Fancl	67030	Fanconi anemia, complementation group L
ENSMUSG00000004032.10	149.253	0.182625	0.167505	1.09026	0.275598	0.411431	Gstm5	14866	glutathione S-transferase, mu 5
ENSMUSG00000004040.16	2270.99	-0.139244	0.140817	-0.988834	0.322744	0.463579	Stat3	20848	signal transducer and activator of transcription 3
ENSMUSG00000004043.14	474.128	-0.51795	0.105286	-4.91946	8.67846e-07	6.77112e-06	Stat5a	20850	signal transducer and activator of transcription 5A
ENSMUSG00000004044.9	130.858	0.355638	0.35938	0.989588	0.322376	0.463326	Cavin1	19285	caveolae associated 1
ENSMUSG00000004054.9	1750.09	-0.0871199	0.0890377	-0.978461	0.327847	0.468502	Map3k11	26403	mitogen-activated protein kinase kinase kinase 11
ENSMUSG00000004056.15	1990.71	0.297149	0.072266	4.11187	3.92459e-05	0.000225486	Akt2	11652	thymoma viral proto-oncogene 2
ENSMUSG00000004069.17	829.881	-0.303794	0.0675205	-4.4993	6.81791e-06	4.51936e-05	Dnaja3	83945	DnaJ heat shock protein family (Hsp40) member A3
ENSMUSG00000004070.15	2083.02	0.205149	0.118607	1.72965	0.0836932	0.164528	Hmox2	15369	heme oxygenase 2
ENSMUSG00000004071.13	762.328	-0.00980271	0.107786	-0.0909457	0.927536	0.957377	Cdip1	66626	cell death inducing Trp53 target 1
ENSMUSG00000004085.14	340.499	0.164329	0.129773	1.26628	0.205413	0.330479	Map3k20	65964	mitogen-activated protein kinase kinase kinase 20
ENSMUSG00000004096.9	1395.62	0.218324	0.111726	1.95411	0.0506887	0.11096	Cwc15	66070	CWC15 spliceosome-associated protein
ENSMUSG00000004098.7	195.333	-0.887489	0.567779	-1.56309	0.118032	0.215255	Col5a3	53867	collagen, type V, alpha 3
ENSMUSG00000004099.16	2606.99	-0.0712748	0.133358	-0.534461	0.593023	0.714037	Dnmt1	13433	DNA methyltransferase (cytosine-5) 1
ENSMUSG00000004100.12	333.249	0.123621	0.162408	0.761178	0.446551	0.585171	Ppan	235036	peter pan homolog
ENSMUSG00000004105.8	1110.82	0.455007	0.175654	2.59036	0.00958767	0.0281614	Angptl2	26360	angiopoietin-like 2
ENSMUSG00000004127.12	80.2579	0.0243579	0.267319	0.0911193	0.927398	0.957359	Trmt10a	108943	tRNA methyltransferase 10A
ENSMUSG00000004151.17	97.6758	0.190514	0.321263	0.593016	0.55317	0.680003	Etv1	14009	ets variant 1
ENSMUSG00000004187.11	87.7943	0.738371	0.198997	3.71045	0.000206889	0.00100854	Kifc2	16581	kinesin family member C2
ENSMUSG00000004207.14	338837	-0.288759	0.0635886	-4.54105	5.59751e-06	3.75383e-05	Psap	19156	prosaposin
ENSMUSG00000004221.16	2024.56	-0.53683	0.12865	-4.17278	3.00911e-05	0.000177464	Ikbkg	16151	inhibitor of kappaB kinase gamma
ENSMUSG00000004233.14	134.692	0.224837	0.25114	0.895265	0.370645	0.510736	Wars2	70560	tryptophanyl tRNA synthetase 2 (mitochondrial)
ENSMUSG00000004263.15	1154.82	-0.470445	0.164625	-2.85767	0.00426758	0.0141871	Atn1	13498	atrophin 1
ENSMUSG00000004264.17	2009.47	0.0458492	0.101957	0.449692	0.652933	0.761519	Phb2	12034	prohibitin 2
ENSMUSG00000004266.15	6263.53	-0.139086	0.0816298	-1.70386	0.0884068	0.17169	Ptpn6	15170	protein tyrosine phosphatase, non-receptor type 6
ENSMUSG00000004267.16	522.761	-0.678496	0.164986	-4.11244	3.91499e-05	0.000225042	Eno2	13807	enolase 2, gamma neuronal
ENSMUSG00000004268.11	701.652	0.222236	0.11684	1.90206	0.0571636	0.121957	Emg1	14791	EMG1 N1-specific pseudouridine methyltransferase
ENSMUSG00000004270.13	879.833	0.0247053	0.0837843	0.294868	0.768095	0.849586	Lpcat3	14792	lysophosphatidylcholine acyltransferase 3
ENSMUSG00000004285.12	2710.24	0.0511178	0.148816	0.343497	0.731225	0.822953	Atp6v1f	66144	ATPase, H+ transporting, lysosomal V1 subunit F
ENSMUSG00000004296.14	255.501	-3.52607	0.284088	-12.4119	2.25274e-35	1.51412e-33	Il12b	16160	interleukin 12b
ENSMUSG00000004317.14	813.482	-0.36664	0.242899	-1.50943	0.131188	0.233306	Clcn5	12728	chloride channel, voltage-sensitive 5
ENSMUSG00000004319.15	955.178	-0.0220586	0.143445	-0.153777	0.877786	0.924507	Clcn3	12725	chloride channel, voltage-sensitive 3
ENSMUSG00000004356.8	934.488	-0.652161	0.189444	-3.4425	0.000576367	0.00247653	Utp20	70683	UTP20 small subunit processome component
ENSMUSG00000004359.16	333.316	-1.54955	0.190086	-8.15184	3.58427e-16	7.33373e-15	Spic	20728	Spi-C transcription factor (Spi-1/PU.1 related)
ENSMUSG00000004364.14	2286.85	0.11523	0.0785159	1.46761	0.142211	0.248431	Cul3	26554	cullin 3
ENSMUSG00000004383.18	892.086	0.414184	0.105139	3.93937	8.16946e-05	0.000437219	Large1	16795	LARGE xylosyl- and glucuronyltransferase 1
ENSMUSG00000004393.10	525.966	0.0442488	0.0985714	0.448902	0.653503	0.761972	Ddx56	52513	DEAD box helicase 56
ENSMUSG00000004394.12	1193.31	-0.0965972	0.0835287	-1.15646	0.247495	0.379652	Tmed4	103694	transmembrane p24 trafficking protein 4
ENSMUSG00000004446.12	859.368	-0.379762	0.0795497	-4.7739	1.8069e-06	1.33367e-05	Bid	12122	BH3 interacting domain death agonist
ENSMUSG00000004451.14	1272.74	0.270704	0.0705953	3.83458	0.000125778	0.000642565	Ralb	64143	v-ral simian leukemia viral oncogene B
ENSMUSG00000004455.16	4900.87	0.275814	0.0713573	3.86526	0.000110972	0.000573455	Ppp1cc	19047	protein phosphatase 1 catalytic subunit gamma
ENSMUSG00000004460.17	2600.87	0.329702	0.0622907	5.29296	1.20355e-07	1.07898e-06	Dnajb11	67838	DnaJ heat shock protein family (Hsp40) member B11
ENSMUSG00000004462.7	344.608	0.3445	0.147879	2.32961	0.019827	0.0517212	Tbccd1	70573	TBCC domain containing 1
ENSMUSG00000004500.9	120.119	0.384712	0.16418	2.34323	0.0191175	0.0502079	Zfp324	243834	zinc finger protein 324
ENSMUSG00000004508.6	2011.9	0.0624412	0.140575	0.444183	0.65691	0.765224	Gab2	14389	growth factor receptor bound protein 2-associated protein 2
ENSMUSG00000004530.12	4885.08	0.358091	0.0747977	4.78746	1.68907e-06	1.25054e-05	Coro1c	23790	coronin, actin binding protein 1C
ENSMUSG00000004535.12	5670.38	-0.279064	0.0547334	-5.0986	3.42168e-07	2.82541e-06	Tax1bp1	52440	Tax1 (human T cell leukemia virus type I) binding protein 1
ENSMUSG00000004552.16	48.4231	0.46621	0.241916	1.92716	0.0539597	0.1163	Ctse	13034	cathepsin E
ENSMUSG00000004558.15	74.8458	-0.698318	0.310938	-2.24584	0.0247142	0.0619844	Ndrg2	29811	N-myc downstream regulated gene 2
ENSMUSG00000004561.14	232.003	0.219276	0.34285	0.639569	0.522453	0.652082	Mettl17	52535	methyltransferase like 17
ENSMUSG00000004562.16	88.6738	-0.144501	0.453114	-0.318907	0.749797	0.837042	Arhgef40	268739	Rho guanine nucleotide exchange factor (GEF) 40
ENSMUSG00000004565.15	596.283	0.220519	0.147357	1.49649	0.134525	0.23801	Pnpla6	50767	patatin-like phospholipase domain containing 6
ENSMUSG00000004567.16	1958.92	-0.165811	0.131805	-1.258	0.208391	0.33402	Mcoln1	94178	mucolipin 1
ENSMUSG00000004568.13	121.883	-0.0928126	0.206957	-0.448462	0.65382	0.762146	Arhgef18	102098	rho/rac guanine nucleotide exchange factor (GEF) 18
ENSMUSG00000004591.16	993.039	-0.452983	0.170707	-2.65358	0.00796438	0.0241697	Pkn2	109333	protein kinase N2
ENSMUSG00000004609.11	1263.27	-0.650396	0.21448	-3.03243	0.00242597	0.0087438	Cd33	12489	CD33 antigen
ENSMUSG00000004610.4	644.535	0.729597	0.206874	3.52678	0.000420652	0.00188838	Etfb	110826	electron transferring flavoprotein, beta polypeptide
ENSMUSG00000004626.14	2672.17	-0.0877059	0.102912	-0.85224	0.394081	0.534579	Stxbp2	20911	syntaxin binding protein 2
ENSMUSG00000004631.15	18.6312	0.0053728	0.366556	0.0146575	0.988305	0.993259	Sgce	20392	sarcoglycan, epsilon
ENSMUSG00000004633.17	201.36	1.11011	0.142911	7.76783	7.98413e-15	1.45936e-13	Chn2	69993	chimerin 2
ENSMUSG00000004637.15	174.527	0.127086	0.13833	0.918718	0.358243	0.498503	Wwox	80707	WW domain-containing oxidoreductase
ENSMUSG00000004642.13	648.362	0.283369	0.0951061	2.9795	0.00288717	0.0101478	Slbp	20492	stem-loop binding protein
ENSMUSG00000004661.15	254.495	0.203017	0.168815	1.2026	0.22913	0.358287	Arid3b	56380	AT rich interactive domain 3B (BRIGHT-like)
ENSMUSG00000004665.10	433.567	0.105415	0.342275	0.307984	0.758094	0.843275	Cnn2	12798	calponin 2
ENSMUSG00000004667.18	984.453	0.624391	0.146671	4.25707	2.07119e-05	0.000125787	Polr2e	66420	polymerase (RNA) II (DNA directed) polypeptide E
ENSMUSG00000004677.17	5734.57	0.123602	0.0974664	1.26815	0.204744	0.329668	Myo9b	17925	myosin IXb
ENSMUSG00000004698.11	99.8304	1.59965	0.269968	5.92532	3.11684e-09	3.36614e-08	Hdac9	79221	histone deacetylase 9
ENSMUSG00000004707.14	7984.21	-1.27571	0.0801445	-15.9177	4.77884e-57	9.12607e-55	Ly9	17085	lymphocyte antigen 9
ENSMUSG00000004709.14	48.7386	-0.101203	0.234919	-0.430799	0.666614	0.772018	Cd244a	18106	CD244 molecule A
ENSMUSG00000004730.15	34940.4	-0.90658	0.0922488	-9.82755	8.56817e-23	2.80882e-21	Adgre1	13733	adhesion G protein-coupled receptor E1
ENSMUSG00000004748.5	29.1927	-0.204857	0.291438	-0.702917	0.482107	0.61721	Mtfp1	67900	mitochondrial fission process 1
ENSMUSG00000004768.14	132.658	-0.0906429	0.224398	-0.403938	0.686258	0.787446	Rab23	19335	RAB23, member RAS oncogene family
ENSMUSG00000004771.12	1964.15	0.242664	0.091115	2.66327	0.00773859	0.0236105	Rab11a	53869	RAB11A, member RAS oncogene family
ENSMUSG00000004788.11	548.305	0.0104022	0.222642	0.0467219	0.962735	0.979258	Eif2b2	217715	eukaryotic translation initiation factor 2B, subunit 2 beta
ENSMUSG00000004789.10	1849.25	-0.100341	0.0580662	-1.72804	0.0839811	0.164852	Dlst	78920	dihydrolipoamide S-succinyltransferase (E2 component of 2-oxo-glutarate complex)
ENSMUSG00000004798.14	1250.51	0.870821	0.137753	6.32162	2.58834e-10	3.16789e-09	Ulk2	29869	unc-51 like kinase 2
ENSMUSG00000004815.12	540.529	-0.448667	0.20117	-2.23028	0.0257288	0.0640831	Dgkq	110524	diacylglycerol kinase, theta
ENSMUSG00000004837.2	72.1933	0.00353265	0.250567	0.0140987	0.988751	0.993537	Grap	71520	GRB2-related adaptor protein
ENSMUSG00000004843.7	1345.26	0.120965	0.0856856	1.41173	0.158029	0.270061	Chmp2b	68942	charged multivesicular body protein 2B
ENSMUSG00000004846.10	4675.04	-0.467031	0.0578919	-8.0673	7.1872e-16	1.43637e-14	Plod3	26433	procollagen-lysine, 2-oxoglutarate 5-dioxygenase 3
ENSMUSG00000004849.14	1916.06	0.3686	0.107036	3.4437	0.000573807	0.00247002	Ap1s1	11769	adaptor protein complex AP-1, sigma 1
ENSMUSG00000004865.16	1078.44	-0.326344	0.145804	-2.23824	0.0252053	0.0629662	Srpk1	20815	serine/arginine-rich protein specific kinase 1
ENSMUSG00000004880.11	385.551	0.445353	0.121012	3.68025	0.000233006	0.00112537	Lbr	98386	lamin B receptor
ENSMUSG00000004891.16	301.819	0.358948	0.326286	1.1001	0.271287	0.406675	Nes	18008	nestin
ENSMUSG00000004895.9	828.681	0.25476	0.0969215	2.62852	0.0085757	0.025672	Prcc	94315	papillary renal cell carcinoma (translocation-associated)
ENSMUSG00000004896.16	331.963	0.11793	0.138814	0.849557	0.395571	0.535883	Rrnad1	229503	ribosomal RNA adenine dimethylase domain containing 1
ENSMUSG00000004897.16	2980.13	-0.205044	0.0907778	-2.25875	0.0238991	0.0603801	Hdgf	15191	heparin binding growth factor
ENSMUSG00000004929.12	275.746	0.320323	0.125872	2.54483	0.0109329	0.0313924	Thop1	50492	thimet oligopeptidase 1
ENSMUSG00000004931.11	459.824	-0.277048	0.102389	-2.70583	0.00681332	0.0210994	Apba3	57267	amyloid beta (A4) precursor protein-binding, family A, member 3
ENSMUSG00000004933.17	125.756	1.45647	0.258244	5.63989	1.70156e-08	1.69186e-07	Matk	17179	megakaryocyte-associated tyrosine kinase
ENSMUSG00000004934.14	605.36	0.0619523	0.147788	0.419197	0.675072	0.778546	Pias4	59004	protein inhibitor of activated STAT 4
ENSMUSG00000004936.8	2890.26	-0.438722	0.0556861	-7.87848	3.31377e-15	6.24889e-14	Map2k1	26395	mitogen-activated protein kinase kinase 1
ENSMUSG00000004937.6	1401.05	0.0753022	0.0788414	0.955109	0.339523	0.479718	Sgta	52551	small glutamine-rich tetratricopeptide repeat (TPR)-containing, alpha
ENSMUSG00000004945.15	683.73	0.483053	0.14409	3.35243	0.000801046	0.003305	Tmem242	70544	transmembrane protein 242
ENSMUSG00000004947.15	298.092	-0.206055	0.0924407	-2.22905	0.0258105	0.0642114	Dtx2	74198	deltex 2, E3 ubiquitin ligase
ENSMUSG00000004951.10	118.593	-0.0391285	0.490744	-0.079733	0.93645	0.962836	Hspb1	15507	heat shock protein 1
ENSMUSG00000004952.13	5578.51	-0.738766	0.0831663	-8.883	6.50794e-19	1.65184e-17	Rasa4	54153	RAS p21 protein activator 4
ENSMUSG00000004980.16	12396.5	0.134821	0.040358	3.34062	0.000835926	0.00343478	Hnrnpa2b1	53379	heterogeneous nuclear ribonucleoprotein A2/B1
ENSMUSG00000004994.12	178.88	0.118871	0.232049	0.512264	0.608466	0.726741	Ccdc130	67736	coiled-coil domain containing 130
ENSMUSG00000004996.9	168.798	0.100251	0.160871	0.623176	0.533169	0.662455	Mri1	67873	methylthioribose-1-phosphate isomerase 1
ENSMUSG00000005034.15	2261.43	0.188501	0.122186	1.54273	0.122895	0.221738	Prkacb	18749	protein kinase, cAMP dependent, catalytic, beta
ENSMUSG00000005043.13	1523.46	0.543602	0.144292	3.76739	0.000164965	0.000823864	Sgsh	27029	N-sulfoglucosamine sulfohydrolase (sulfamidase)
ENSMUSG00000005054.7	8244.24	-0.372972	0.104708	-3.56203	0.000368003	0.00168088	Cstb	13014	cystatin B
ENSMUSG00000005057.13	456.023	-0.526502	0.248048	-2.12258	0.033789	0.0798656	Sh2b2	23921	SH2B adaptor protein 2
ENSMUSG00000005069.12	982.88	-0.14183	0.0736775	-1.92501	0.0542278	0.116753	Pex5	19305	peroxisomal biogenesis factor 5
ENSMUSG00000005078.16	490.558	0.266939	0.0890992	2.99597	0.00273571	0.00970609	Jkamp	104771	JNK1/MAPK8-associated membrane protein
ENSMUSG00000005087.17	5414.44	-0.232533	0.116139	-2.0022	0.0452635	0.101145	Cd44	12505	CD44 antigen
ENSMUSG00000005089.15	44.7724	-1.19395	0.398286	-2.99773	0.00271996	0.00967304	Slc1a2	20511	solute carrier family 1 (glial high affinity glutamate transporter), member 2
ENSMUSG00000005102.13	789.466	-0.295658	0.153867	-1.92151	0.0546672	0.117657	Eif2ak4	27103	eukaryotic translation initiation factor 2 alpha kinase 4
ENSMUSG00000005103.12	7342.46	-0.010192	0.045923	-0.221937	0.824363	0.888183	Wdr1	22388	WD repeat domain 1
ENSMUSG00000005107.13	198.412	-0.049814	0.218077	-0.228423	0.819317	0.885563	Slc2a9	117591	solute carrier family 2 (facilitated glucose transporter), member 9
ENSMUSG00000005124.10	112.661	-0.254125	0.428475	-0.593092	0.55312	0.680003	Ccn4	22402	cellular communication network factor 4
ENSMUSG00000005125.13	501.357	1.46536	0.122095	12.0018	3.47563e-33	2.03977e-31	Ndrg1	17988	N-myc downstream regulated gene 1
ENSMUSG00000005142.10	25668.4	0.138972	0.0991936	1.40102	0.161208	0.274443	Man2b1	17159	mannosidase 2, alpha B1
ENSMUSG00000005150.16	352.937	0.288888	0.130602	2.21197	0.0269688	0.0665132	Wdr83	67836	WD repeat domain containing 83
ENSMUSG00000005161.15	2795.6	0.179061	0.148652	1.20457	0.228371	0.357379	Prdx2	21672	peroxiredoxin 2
ENSMUSG00000005198.15	3591.13	-0.179119	0.197177	-0.908419	0.363657	0.503934	Polr2a	20020	polymerase (RNA) II (DNA directed) polypeptide A
ENSMUSG00000005204.12	1402.82	0.125522	0.109567	1.14562	0.251952	0.38487	Senp3	80886	SUMO/sentrin specific peptidase 3
ENSMUSG00000005225.15	376.478	-0.34879	0.14073	-2.47844	0.0131958	0.0368179	Plekha8	231999	pleckstrin homology domain containing, family A (phosphoinositide binding specific) member 8
ENSMUSG00000005233.16	73.3489	1.23414	0.235827	5.23327	1.66542e-07	1.46467e-06	Spc25	66442	SPC25, NDC80 kinetochore complex component, homolog (S. cerevisiae)
ENSMUSG00000005262.13	988.445	-0.0202013	0.0768172	-0.262978	0.792567	0.867916	Ufd1	22230	ubiquitin recognition factor in ER-associated degradation 1
ENSMUSG00000005267.13	66.8657	-0.0532588	0.190131	-0.280116	0.779389	0.857787	Zfp287	170740	zinc finger protein 287
ENSMUSG00000005299.6	1146.37	0.106084	0.119767	0.885754	0.37575	0.516185	Letm1	56384	leucine zipper-EF-hand containing transmembrane protein 1
ENSMUSG00000005312.15	2849.1	-0.130464	0.0582061	-2.24141	0.0249993	0.0625555	Ubqln1	56085	ubiquilin 1
ENSMUSG00000005354.16	1196.86	0.349977	0.131935	2.65264	0.00798642	0.024221	Txn2	56551	thioredoxin 2
ENSMUSG00000005360.14	84.2299	0.822036	0.250309	3.28408	0.00102317	0.0041156	Slc1a3	20512	solute carrier family 1 (glial high affinity glutamate transporter), member 3
ENSMUSG00000005362.14	847.622	-0.650618	0.104391	-6.23251	4.59034e-10	5.50064e-09	Crbn	58799	cereblon
ENSMUSG00000005370.4	466.193	0.230982	0.10156	2.27434	0.0229459	0.058327	Msh6	17688	mutS homolog 6
ENSMUSG00000005371.15	1329.44	0.0893772	0.0982898	0.909324	0.363179	0.503403	Fbxo11	225055	F-box protein 11
ENSMUSG00000005374.13	252.058	0.525173	0.167204	3.1409	0.00168427	0.00637217	Tbl2	27368	transducin (beta)-like 2
ENSMUSG00000005378.17	406.376	0.126453	0.168052	0.752462	0.451773	0.590015	Bud23	66138	BUD23, rRNA methyltransferase and ribosome maturation factor
ENSMUSG00000005397.8	204.925	-0.488115	0.645894	-0.75572	0.449817	0.587863	Nid1	18073	nidogen 1
ENSMUSG00000005410.6	249.067	1.48938	0.167428	8.89569	5.80594e-19	1.48304e-17	Mcm5	17218	minichromosome maintenance complex component 5
ENSMUSG00000005413.8	19622.5	-0.561664	0.127645	-4.40019	1.08156e-05	6.91776e-05	Hmox1	15368	heme oxygenase 1
ENSMUSG00000005417.17	1803.5	-0.0128276	0.0627551	-0.204407	0.838035	0.898328	Mprip	26936	myosin phosphatase Rho interacting protein
ENSMUSG00000005442.13	4000.33	0.37214	0.269785	1.37939	0.167773	0.282779	Cic	71722	capicua transcriptional repressor
ENSMUSG00000005447.12	130.619	0.837789	0.195937	4.27582	1.90438e-05	0.000116362	Pafah1b3	18476	platelet-activating factor acetylhydrolase, isoform 1b, subunit 3
ENSMUSG00000005469.10	987.991	0.143144	0.0843569	1.69689	0.0897172	0.173703	Prkaca	18747	protein kinase, cAMP dependent, catalytic, alpha
ENSMUSG00000005470.8	121.395	1.17545	0.232675	5.05188	4.37485e-07	3.55634e-06	Asf1b	66929	anti-silencing function 1B histone chaperone
ENSMUSG00000005481.18	881.935	-0.0183895	0.0981	-0.187456	0.851303	0.906695	Ddx39a	68278	DEAD box helicase 39a
ENSMUSG00000005483.10	883.227	0.119524	0.0748946	1.5959	0.110511	0.204895	Dnajb1	81489	DnaJ heat shock protein family (Hsp40) member B1
ENSMUSG00000005501.14	541.009	-0.286352	0.126942	-2.25578	0.0240845	0.0607591	Usp40	227334	ubiquitin specific peptidase 40
ENSMUSG00000005505.12	418.02	0.080136	0.090908	0.881506	0.378044	0.51826	Kbtbd4	67136	kelch repeat and BTB (POZ) domain containing 4
ENSMUSG00000005506.16	2213.46	0.0745948	0.0991438	0.75239	0.451817	0.590015	Celf1	13046	CUGBP, Elav-like family member 1
ENSMUSG00000005510.9	908.423	0.164514	0.130991	1.25592	0.209146	0.334962	Ndufs3	68349	NADH:ubiquinone oxidoreductase core subunit S3
ENSMUSG00000005514.14	6218.12	0.532154	0.0665465	7.99673	1.2777e-15	2.47138e-14	Por	18984	cytochrome p450 oxidoreductase
ENSMUSG00000005533.10	390.812	-0.0812049	0.20467	-0.396761	0.691544	0.791699	Igf1r	16001	insulin-like growth factor I receptor
ENSMUSG00000005534.10	891.377	-0.514015	0.165841	-3.09945	0.00193883	0.00719497	Insr	16337	insulin receptor
ENSMUSG00000005566.14	2070.97	0.0730896	0.139899	0.522445	0.60136	0.720686	Trim28	21849	tripartite motif-containing 28
ENSMUSG00000005575.16	1237.37	0.0914125	0.123666	0.739186	0.459794	0.597985	Ube2m	22192	ubiquitin-conjugating enzyme E2M
ENSMUSG00000005580.11	303.391	0.343118	0.287538	1.1933	0.232752	0.36259	Adcy9	11515	adenylate cyclase 9
ENSMUSG00000005583.16	939.474	1.21677	0.210871	5.77022	7.91691e-09	8.19694e-08	Mef2c	17260	myocyte enhancer factor 2C
ENSMUSG00000005609.16	776.996	-0.0377654	0.0875442	-0.431386	0.666188	0.771919	Ctr9	22083	CTR9 homolog, Paf1/RNA polymerase II complex component
ENSMUSG00000005610.17	18391.6	-0.301966	0.0795873	-3.79415	0.000148147	0.000748262	Eif4g2	13690	eukaryotic translation initiation factor 4, gamma 2
ENSMUSG00000005615.15	2781.68	-0.295603	0.163656	-1.80624	0.0708801	0.144391	Pcyt1a	13026	phosphate cytidylyltransferase 1, choline, alpha isoform
ENSMUSG00000005621.11	768.206	-0.195079	0.204727	-0.952874	0.340654	0.48092	Zfp592	233410	zinc finger protein 592
ENSMUSG00000005625.15	2113.5	-0.180414	0.110282	-1.63594	0.101851	0.192045	Psmd4	19185	proteasome (prosome, macropain) 26S subunit, non-ATPase, 4
ENSMUSG00000005656.9	1166.19	0.0857736	0.0867751	0.988459	0.322928	0.463732	Snx6	72183	sorting nexin 6
ENSMUSG00000005667.8	1785.61	-1.23116	0.14115	-8.72237	2.72439e-18	6.64852e-17	Mthfd2	17768	methylenetetrahydrofolate dehydrogenase (NAD+ dependent), methenyltetrahydrofolate cyclohydrolase
ENSMUSG00000005674.9	547.257	-0.0136307	0.182976	-0.0744944	0.940617	0.965824	Tomm40l	641376	translocase of outer mitochondrial membrane 40-like
ENSMUSG00000005681.12	132.998	-1.34812	0.145513	-9.26461	1.95785e-20	5.55539e-19	Apoa2	11807	apolipoprotein A-II
ENSMUSG00000005682.9	358.84	-0.213261	0.130949	-1.62858	0.103403	0.194289	Pan2	103135	PAN2 poly(A) specific ribonuclease subunit
ENSMUSG00000005683.8	3369.83	-0.29108	0.06469	-4.49961	6.80784e-06	4.51766e-05	Cs	12974	citrate synthase
ENSMUSG00000005686.17	2930.49	-1.93097	0.214691	-8.99418	2.37998e-19	6.21118e-18	Ampd3	11717	adenosine monophosphate deaminase 3
ENSMUSG00000005687.14	953.925	0.380261	0.106964	3.55504	0.000377924	0.00172032	Bcas2	68183	BCAS2 pre-mRNA processing factor
ENSMUSG00000005698.15	1130.76	-0.183514	0.104696	-1.75282	0.0796336	0.15828	Ctcf	13018	CCCTC-binding factor
ENSMUSG00000005699.16	77.4089	0.184447	0.326948	0.564149	0.572653	0.697962	Pard6a	56513	par-6 family cell polarity regulator alpha
ENSMUSG00000005718.8	83.891	0.295248	0.252087	1.17121	0.241512	0.372374	Tfap4	83383	transcription factor AP4
ENSMUSG00000005732.14	1226.89	0.292568	0.138372	2.11436	0.0344848	0.081223	Ranbp1	19385	RAN binding protein 1
ENSMUSG00000005763.15	19.1657	-1.01302	0.4555	-2.22397	0.0261507	0.06487	Cd247	12503	CD247 antigen
ENSMUSG00000005774.12	426.649	-0.82783	0.198718	-4.16585	3.10199e-05	0.000182214	Rfx5	53970	regulatory factor X, 5 (influences HLA class II expression)
ENSMUSG00000005779.12	3731.62	-0.0652101	0.125074	-0.521373	0.602107	0.721319	Psmb4	19172	proteasome (prosome, macropain) subunit, beta type 4
ENSMUSG00000005800.3	101.734	1.08991	0.275775	3.95218	7.74429e-05	0.000416316	Mmp8	17394	matrix metallopeptidase 8
ENSMUSG00000005802.12	284.894	-0.172615	0.174892	-0.98698	0.323652	0.46444	Slc30a4	22785	solute carrier family 30 (zinc transporter), member 4
ENSMUSG00000005803.14	1324.83	-0.664008	0.092994	-7.14033	9.3107e-13	1.41436e-11	Sqor	59010	sulfide quinone oxidoreductase
ENSMUSG00000005804.14	715.49	-0.00918214	0.149103	-0.0615824	0.950895	0.972891	Bloc1s6	18457	biogenesis of lysosomal organelles complex-1, subunit 6, pallidin
ENSMUSG00000005813.12	993.932	-0.403874	0.0682866	-5.9144	3.33085e-09	3.57713e-08	Metap1	75624	methionyl aminopeptidase 1
ENSMUSG00000005823.9	1637.25	-0.215383	0.0649915	-3.31403	0.000919624	0.00374797	Gpr108	78308	G protein-coupled receptor 108
ENSMUSG00000005846.12	1233.01	-0.152338	0.10691	-1.42492	0.154179	0.264763	Rsl1d1	66409	ribosomal L1 domain containing 1
ENSMUSG00000005871.15	1481.95	-0.429313	0.271224	-1.58287	0.11345	0.208959	Apc	11789	APC, WNT signaling pathway regulator
ENSMUSG00000005873.6	3434.99	0.334987	0.0932666	3.59171	0.000328518	0.00152074	Reep5	13476	receptor accessory protein 5
ENSMUSG00000005881.13	2602.59	0.213049	0.134985	1.57831	0.114493	0.210429	Ergic3	66366	ERGIC and golgi 3
ENSMUSG00000005882.18	495.349	-0.0195926	0.174422	-0.112329	0.910563	0.946373	Uqcc1	56046	ubiquinol-cytochrome c reductase complex assembly factor 1
ENSMUSG00000005886.14	1290.01	-0.256669	0.171773	-1.49424	0.135113	0.238883	Ncoa2	17978	nuclear receptor coactivator 2
ENSMUSG00000005893.14	708.016	-0.373145	0.238425	-1.56504	0.117574	0.214615	Nr2c2	22026	nuclear receptor subfamily 2, group C, member 2
ENSMUSG00000005897.14	272.353	-0.0445274	0.119327	-0.373155	0.709033	0.805208	Nr2c1	22025	nuclear receptor subfamily 2, group C, member 1
ENSMUSG00000005899.14	488.741	-0.240993	0.183845	-1.31085	0.189908	0.311491	Smpd4	77626	sphingomyelin phosphodiesterase 4
ENSMUSG00000005907.14	352.344	-0.179319	0.227797	-0.787188	0.431172	0.570549	Pex1	71382	peroxisomal biogenesis factor 1
ENSMUSG00000005936.19	1564.45	-0.0640427	0.121993	-0.524971	0.599603	0.719297	Kctd20	66989	potassium channel tetramerisation domain containing 20
ENSMUSG00000005949.9	977.976	-0.0608789	0.112285	-0.542182	0.587693	0.709111	Ctns	83429	cystinosis, nephropathic
ENSMUSG00000005951.13	72.9093	0.19684	0.221662	0.888016	0.374532	0.514853	Shpk	74637	sedoheptulokinase
ENSMUSG00000005968.14	140.425	-0.393973	0.282377	-1.3952	0.162955	0.276791	Tuft1	22156	tuftelin 1
ENSMUSG00000005973.6	271.312	-0.461137	0.2488	-1.85345	0.0638184	0.133114	Rcn1	19672	reticulocalbin 1
ENSMUSG00000005980.15	41.5831	0.503289	0.423343	1.18884	0.234501	0.364318	Dnase1	13419	deoxyribonuclease I
ENSMUSG00000005981.11	1180.47	-0.177164	0.0582828	-3.03973	0.00236793	0.00856286	Trap1	68015	TNF receptor-associated protein 1
ENSMUSG00000005982.14	1389.45	-0.108822	0.0808455	-1.34605	0.178286	0.296592	Naa60	74763	N(alpha)-acetyltransferase 60, NatF catalytic subunit
ENSMUSG00000005983.15	21.2687	0.410269	0.597542	0.686594	0.492338	0.625745	1700037C18Rik	73261	RIKEN cDNA 1700037C18 gene
ENSMUSG00000005986.16	160.85	0.500264	0.144588	3.45993	0.000540308	0.00234588	Ankrd13d	68423	ankyrin repeat domain 13 family, member D
ENSMUSG00000006005.18	4335.7	0.0276632	0.0995253	0.277952	0.781049	0.858971	Tpr	108989	translocated promoter region, nuclear basket protein
ENSMUSG00000006010.14	885.179	-0.463931	0.118162	-3.92624	8.62831e-05	0.000458108	Odr4	226499	odr4 GPCR localization factor homolog
ENSMUSG00000006019.15	490.055	0.429088	0.129669	3.30909	0.000935995	0.00380824	Dhx34	71723	DEAH (Asp-Glu-Ala-His) box polypeptide 34
ENSMUSG00000006021.5	95.9595	0.15526	0.202634	0.766208	0.443552	0.582256	Kptn	70394	kaptin
ENSMUSG00000006024.13	2416.97	0.268936	0.110542	2.43288	0.0149794	0.0410799	Napa	108124	N-ethylmaleimide sensitive fusion protein attachment protein alpha
ENSMUSG00000006050.12	904.264	0.178905	0.119759	1.49388	0.135207	0.239006	Sra1	24068	steroid receptor RNA activator 1
ENSMUSG00000006057.15	817.845	0.369816	0.152301	2.42819	0.0151743	0.0415386	Atp5g1	11951	ATP synthase, H+ transporting, mitochondrial F0 complex, subunit C1 (subunit 9)
ENSMUSG00000006058.10	852.448	0.190507	0.143035	1.33189	0.182895	0.302421	Snf8	27681	SNF8, ESCRT-II complex subunit, homolog (S. cerevisiae)
ENSMUSG00000006095.12	1007.85	0.497985	0.179586	2.77297	0.00555476	0.0176844	Tbcb	66411	tubulin folding cofactor B
ENSMUSG00000006127.9	958.008	0.190273	0.0849408	2.24007	0.0250867	0.0627134	Inpp5k	19062	inositol polyphosphate 5-phosphatase K
ENSMUSG00000006134.4	1502.72	-0.277066	0.140111	-1.97746	0.0479891	0.106132	Crkl	12929	v-crk avian sarcoma virus CT10 oncogene homolog-like
ENSMUSG00000006154.13	120.643	0.356886	0.363767	0.981084	0.326551	0.46754	Eps8l1	67425	EPS8-like 1
ENSMUSG00000006169.20	2342.79	-0.110452	0.0717096	-1.54027	0.123493	0.222551	Clint1	216705	clathrin interactor 1
ENSMUSG00000006179.9	47.8492	0.0844761	0.32724	0.258147	0.796293	0.869979	Prss16	54373	protease, serine 16 (thymus)
ENSMUSG00000006191.17	206.602	0.120058	0.177369	0.676884	0.49848	0.63082	Cdkal1	68916	CDK5 regulatory subunit associated protein 1-like 1
ENSMUSG00000006205.13	543.778	-2.3799	0.174889	-13.6081	3.5833e-42	3.42148e-40	Htra1	56213	HtrA serine peptidase 1
ENSMUSG00000006215.12	615.08	-0.260653	0.0929975	-2.80279	0.00506621	0.0164025	Zbtb17	22642	zinc finger and BTB domain containing 17
ENSMUSG00000006219.12	1910.18	0.240661	0.152533	1.57776	0.11462	0.210629	Fblim1	74202	filamin binding LIM protein 1
ENSMUSG00000006241.16	18.1368	-0.563105	0.354674	-1.58767	0.112361	0.20727	Ccdc159	67119	coiled-coil domain containing 159
ENSMUSG00000006262.15	1053.94	-0.642984	0.184207	-3.49055	0.000482025	0.00212193	Mob1b	68473	MOB kinase activator 1B
ENSMUSG00000006273.14	9440.3	0.434375	0.0711389	6.10601	1.02152e-09	1.16825e-08	Atp6v1b2	11966	ATPase, H+ transporting, lysosomal V1 subunit B2
ENSMUSG00000006276.10	972.419	-0.105769	0.0923994	-1.14469	0.252336	0.385244	Eps15l1	13859	epidermal growth factor receptor pathway substrate 15-like 1
ENSMUSG00000006281.8	2025.53	0.157911	0.131548	1.20041	0.22998	0.359243	Tep1	21745	telomerase associated protein 1
ENSMUSG00000006288.8	670.622	0.420375	0.103123	4.07644	4.573e-05	0.000259518	Ttc5	219022	tetratricopeptide repeat domain 5
ENSMUSG00000006289.14	576.144	-0.00597143	0.141042	-0.0423379	0.966229	0.981671	Osgep	66246	O-sialoglycoprotein endopeptidase
ENSMUSG00000006299.13	2617.43	0.2128	0.0883056	2.40981	0.015961	0.0433528	Aamp	227290	angio-associated migratory protein
ENSMUSG00000006301.17	1912.87	0.144509	0.0779791	1.85317	0.0638576	0.133149	Tmbim1	69660	transmembrane BAX inhibitor motif containing 1
ENSMUSG00000006304.14	10133.7	0.418492	0.0825678	5.06847	4.01028e-07	3.27769e-06	Arpc2	76709	actin related protein 2/3 complex, subunit 2
ENSMUSG00000006307.16	1194.78	-0.255148	0.216614	-1.17789	0.23884	0.369374	Kmt2b	75410	lysine (K)-specific methyltransferase 2B
ENSMUSG00000006315.9	579.761	0.345835	0.14605	2.36793	0.017888	0.0474975	Tmem147	69804	transmembrane protein 147
ENSMUSG00000006333.14	8764.66	0.166905	0.15642	1.06703	0.285958	0.423012	Rps9	76846	ribosomal protein S9
ENSMUSG00000006335.16	270.428	0.176641	0.180379	0.979274	0.327445	0.46813	Tfpt	69714	TCF3 (E2A) fusion partner
ENSMUSG00000006342.15	721.542	-5.1648	0.46118	-11.1991	4.11872e-29	1.93564e-27	Susd2	71733	sushi domain containing 2
ENSMUSG00000006344.17	39.129	-0.205786	0.431321	-0.477107	0.633286	0.746455	Ggt5	23887	gamma-glutamyltransferase 5
ENSMUSG00000006356.10	40.8252	0.39196	0.319173	1.22805	0.219429	0.346769	Crip2	68337	cysteine rich protein 2
ENSMUSG00000006360.11	317.709	1.38486	0.272128	5.08898	3.59986e-07	2.96238e-06	Crip1	12925	cysteine-rich protein 1 (intestinal)
ENSMUSG00000006373.10	1726.16	0.110835	0.0806027	1.37507	0.169109	0.284473	Pgrmc1	53328	progesterone receptor membrane component 1
ENSMUSG00000006378.15	50.9271	0.157987	0.373277	0.423244	0.672117	0.776105	Gcat	26912	glycine C-acetyltransferase (2-amino-3-ketobutyrate-coenzyme A ligase)
ENSMUSG00000006390.15	2699.55	0.0236988	0.0834808	0.283883	0.7765	0.85605	Elovl1	54325	elongation of very long chain fatty acids (FEN1/Elo2, SUR4/Elo3, yeast)-like 1
ENSMUSG00000006392.16	677.272	0.183317	0.173397	1.05721	0.290417	0.42784	Med8	80509	mediator complex subunit 8
ENSMUSG00000006395.16	416.8	0.11513	0.167418	0.687677	0.491656	0.625312	Hyi	68180	hydroxypyruvate isomerase (putative)
ENSMUSG00000006398.15	91.9862	0.894819	0.253665	3.52757	0.000419396	0.00188485	Cdc20	107995	cell division cycle 20
ENSMUSG00000006411.12	398.616	-0.937363	0.157782	-5.94089	2.83481e-09	3.08369e-08	Nectin4	71740	nectin cell adhesion molecule 4
ENSMUSG00000006412.10	703.541	-0.0428778	0.126858	-0.337998	0.735365	0.826375	Pfdn2	18637	prefoldin 2
ENSMUSG00000006418.17	2647.42	-0.774341	0.0847792	-9.13362	6.62455e-20	1.80725e-18	Rnf114	81018	ring finger protein 114
ENSMUSG00000006423.15	1287.78	-0.14429	0.106361	-1.35661	0.174905	0.292138	Steep1	77644	STING1 ER exit protein 1
ENSMUSG00000006442.10	376.83	0.274814	0.164938	1.66617	0.0956793	0.182543	Srm	20810	spermidine synthase
ENSMUSG00000006445.3	54.6821	-0.129049	0.45273	-0.285045	0.775609	0.855303	Epha2	13836	Eph receptor A2
ENSMUSG00000006456.10	556.513	-0.0338518	0.248157	-0.136413	0.891495	0.934284	Rbm14	56275	RNA binding motif protein 14
ENSMUSG00000006463.13	385.803	-0.372162	0.10549	-3.52795	0.000418794	0.00188285	Zdhhc24	70605	zinc finger, DHHC domain containing 24
ENSMUSG00000006471.18	552.463	-0.00247112	0.139025	-0.0177746	0.985819	0.992086	Ndor1	78797	NADPH dependent diflavin oxidoreductase 1
ENSMUSG00000006476.19	206.199	0.513076	0.215191	2.38428	0.0171124	0.0457408	Nsmf	56876	NMDA receptor synaptonuclear signaling and neuronal migration factor
ENSMUSG00000006494.11	583.611	0.423363	0.138521	3.05631	0.00224076	0.00815939	Pdk1	228026	pyruvate dehydrogenase kinase, isoenzyme 1
ENSMUSG00000006498.16	3564.52	-0.155524	0.117457	-1.3241	0.185471	0.30584	Ptbp1	19205	polypyrimidine tract binding protein 1
ENSMUSG00000006517.5	1184.95	-1.04828	0.109517	-9.57188	1.04979e-21	3.23017e-20	Mvd	192156	mevalonate (diphospho) decarboxylase
ENSMUSG00000006519.11	17461.8	-0.436216	0.130105	-3.3528	0.000799973	0.00330171	Cyba	13057	cytochrome b-245, alpha polypeptide
ENSMUSG00000006526.13	361.871	-0.531834	0.138263	-3.84654	0.000119796	0.000614612	Stimate	69179	STIM activating enhancer
ENSMUSG00000006527.16	1275.82	-0.0380316	0.143291	-0.265415	0.79069	0.866453	Sfmbt1	54650	Scm-like with four mbt domains 1
ENSMUSG00000006575.14	15.0872	0.774576	0.387265	2.00012	0.0454876	0.101551	Rundc3a	51799	RUN domain containing 3A
ENSMUSG00000006576.16	152.325	-0.536893	0.265907	-2.0191	0.043477	0.0978653	Slc4a3	20536	solute carrier family 4 (anion exchanger), member 3
ENSMUSG00000006585.3	404.847	0.701503	0.113535	6.17874	6.46147e-10	7.61391e-09	Cdt1	67177	chromatin licensing and DNA replication factor 1
ENSMUSG00000006589.8	1299.85	0.423842	0.132665	3.19483	0.00139914	0.00542827	Aprt	11821	adenine phosphoribosyl transferase
ENSMUSG00000006599.13	1269.19	-0.049916	0.0745254	-0.669785	0.502995	0.635198	Gtf2h1	14884	general transcription factor II H, polypeptide 1
ENSMUSG00000006611.15	815.468	0.656325	0.146373	4.48394	7.32785e-06	4.82283e-05	Hfe	15216	homeostatic iron regulator
ENSMUSG00000006638.15	16.1299	0.457811	0.412699	1.10931	0.267298	0.402648	Abhd1	57742	abhydrolase domain containing 1
ENSMUSG00000006641.12	169.465	-0.4121	0.206024	-2.00026	0.0454726	0.101537	Slc5a6	330064	solute carrier family 5 (sodium-dependent vitamin transporter), member 6
ENSMUSG00000006651.8	63.1823	0.458117	0.282957	1.61903	0.10544	0.197347	Aplp1	11803	amyloid beta (A4) precursor-like protein 1
ENSMUSG00000006673.14	1402.89	0.0727797	0.10079	0.722093	0.470237	0.60676	Qrich1	69232	glutamine-rich 1
ENSMUSG00000006676.16	3081.75	-0.246924	0.087269	-2.82946	0.00466273	0.0152973	Usp19	71472	ubiquitin specific peptidase 19
ENSMUSG00000006678.6	148.336	0.647098	0.176858	3.65885	0.00025335	0.00121195	Pola1	18968	polymerase (DNA directed), alpha 1
ENSMUSG00000006699.17	17534.2	0.230967	0.050904	4.5373	5.69783e-06	3.81473e-05	Cdc42	12540	cell division cycle 42
ENSMUSG00000006705.13	384.807	-0.167075	0.169157	-0.987694	0.323302	0.464048	Pknox1	18771	Pbx/knotted 1 homeobox
ENSMUSG00000006715.11	307.926	0.960239	0.160945	5.96627	2.42733e-09	2.67428e-08	Gmnn	57441	geminin
ENSMUSG00000006717.7	345.955	0.271472	0.158384	1.71401	0.0865265	0.1691	Acot13	66834	acyl-CoA thioesterase 13
ENSMUSG00000006728.12	1662.13	0.21619	0.117978	1.83246	0.0668827	0.138045	Cdk4	12567	cyclin-dependent kinase 4
ENSMUSG00000006731.10	1405.71	0.30879	0.0795768	3.8804	0.000104287	0.000543855	B4galnt1	14421	beta-1,4-N-acetyl-galactosaminyl transferase 1
ENSMUSG00000006732.14	140.99	0.436398	0.220937	1.97522	0.0482437	0.106597	Mettl1	17299	methyltransferase like 1
ENSMUSG00000006736.9	2322.63	-0.0188241	0.080239	-0.234601	0.814518	0.882041	Tspan31	67125	tetraspanin 31
ENSMUSG00000006740.14	4897.06	0.0136349	0.0499754	0.272832	0.784982	0.862005	Kif5b	16573	kinesin family member 5B
ENSMUSG00000006763.14	184.958	-0.277447	0.164634	-1.68523	0.0919444	0.177074	Saal1	78935	serum amyloid A-like 1
ENSMUSG00000006782.16	756.777	-0.106386	0.0949374	-1.12059	0.262462	0.397242	Cnp	12799	2',3'-cyclic nucleotide 3' phosphodiesterase
ENSMUSG00000006800.14	947.528	0.767005	0.117058	6.55234	5.66428e-11	7.33084e-10	Sulf2	72043	sulfatase 2
ENSMUSG00000006818.5	13953	-2.49591	0.185772	-13.4353	3.75293e-41	3.39485e-39	Sod2	20656	superoxide dismutase 2, mitochondrial
ENSMUSG00000006850.8	183.118	-0.234614	0.107352	-2.18546	0.028855	0.0702467	Tmco6	71983	transmembrane and coiled-coil domains 6
ENSMUSG00000006906.10	418.291	0.132657	0.120093	1.10462	0.269325	0.404533	Stambp	70527	STAM binding protein
ENSMUSG00000006920.14	1307.52	-0.00485302	0.0865006	-0.0561039	0.955259	0.974916	Ezh1	14055	enhancer of zeste 1 polycomb repressive complex 2 subunit
ENSMUSG00000006931.15	60.7354	-0.330915	0.600783	-0.550807	0.581766	0.704999	P3h4	66180	prolyl 3-hydroxylase family member 4 (non-enzymatic)
ENSMUSG00000006932.17	19034.9	-0.149869	0.0928815	-1.61355	0.106624	0.19913	Ctnnb1	12387	catenin (cadherin associated protein), beta 1
ENSMUSG00000006941.5	736.484	0.453764	0.117151	3.87333	0.00010736	0.000557468	Eif1b	68969	eukaryotic translation initiation factor 1B
ENSMUSG00000006998.16	8720.66	-0.1621	0.0543541	-2.9823	0.00286094	0.0100747	Psmd2	21762	proteasome (prosome, macropain) 26S subunit, non-ATPase, 2
ENSMUSG00000007029.16	1287.83	-0.582588	0.104788	-5.55968	2.70267e-08	2.61381e-07	Vars	22321	valyl-tRNA synthetase
ENSMUSG00000007033.4	27.632	-0.435128	0.364273	-1.19451	0.232279	0.362034	Hspa1l	15482	heat shock protein 1-like
ENSMUSG00000007036.15	849.061	-0.383064	0.11361	-3.37175	0.000746915	0.00311097	Abhd16a	193742	abhydrolase domain containing 16A
ENSMUSG00000007038.5	3181.08	-0.397798	0.0767078	-5.18589	2.1499e-07	1.85282e-06	Neu1	18010	neuraminidase 1
ENSMUSG00000007039.12	78.8775	0.972595	0.216159	4.49944	6.8133e-06	4.51879e-05	Ddah2	51793	dimethylarginine dimethylaminohydrolase 2
ENSMUSG00000007041.9	4655.1	0.467592	0.130838	3.57383	0.000351796	0.00161853	Clic1	114584	chloride intracellular channel 1
ENSMUSG00000007050.17	169.124	0.498005	0.147345	3.37986	0.000725228	0.00303064	Lsm2	27756	LSM2 homolog, U6 small nuclear RNA and mRNA degradation associated
ENSMUSG00000007216.6	89.2799	-0.0137408	0.219202	-0.0626854	0.950017	0.97224	Zfp775	243372	zinc finger protein 775
ENSMUSG00000007338.10	353.815	0.394035	0.16246	2.42543	0.0152904	0.0418184	Mrpl49	18120	mitochondrial ribosomal protein L49
ENSMUSG00000007379.15	70.2384	0.960192	0.19202	5.00048	5.71871e-07	4.58068e-06	Dennd2c	329727	DENN/MADD domain containing 2C
ENSMUSG00000007411.16	820.605	0.0346125	0.072362	0.478324	0.632419	0.745726	Mark3	17169	MAP/microtubule affinity regulating kinase 3
ENSMUSG00000007415.15	960.169	0.278867	0.0650496	4.28698	1.81115e-05	0.000111173	Gatad1	67210	GATA zinc finger domain containing 1
ENSMUSG00000007458.14	13252.2	-0.793708	0.0462442	-17.1634	4.98841e-66	1.53886e-63	M6pr	17113	mannose-6-phosphate receptor, cation dependent
ENSMUSG00000007476.18	455.417	0.110673	0.121098	0.913909	0.360765	0.501081	Lrrc8a	241296	leucine rich repeat containing 8A VRAC subunit A
ENSMUSG00000007564.15	4928.94	0.0512949	0.0413962	1.23912	0.215301	0.342268	Ppp2r1a	51792	protein phosphatase 2, regulatory subunit A, alpha
ENSMUSG00000007570.16	305.946	0.793484	0.146607	5.41231	6.22162e-08	5.77119e-07	Fance	72775	Fanconi anemia, complementation group E
ENSMUSG00000007589.9	225.25	0.387075	0.193993	1.9953	0.0460101	0.102471	Tinf2	28113	Terf1 (TRF1)-interacting nuclear factor 2
ENSMUSG00000007603.9	508.497	0.275276	0.0919784	2.99283	0.00276401	0.00978917	Dus3l	224907	dihydrouridine synthase 3-like (S. cerevisiae)
ENSMUSG00000007610.15	325.647	-0.0841778	0.115007	-0.731936	0.464207	0.601754	Gtpbp3	70359	GTP binding protein 3
ENSMUSG00000007613.15	8147.94	0.21942	0.18676	1.17488	0.240043	0.370724	Tgfbr1	21812	transforming growth factor, beta receptor I
ENSMUSG00000007617.18	342.975	-0.015397	0.15627	-0.0985279	0.921513	0.953085	Homer1	26556	homer scaffolding protein 1
ENSMUSG00000007655.16	214.725	-0.668394	0.352107	-1.89827	0.0576603	0.122846	Cav1	12389	caveolin 1, caveolae protein
ENSMUSG00000007656.13	1047.99	0.307856	0.195762	1.5726	0.115812	0.211997	Arpp19	59046	cAMP-regulated phosphoprotein 19
ENSMUSG00000007659.18	1225.54	0.614379	0.0853495	7.19839	6.09267e-13	9.40962e-12	Bcl2l1	12048	BCL2-like 1
ENSMUSG00000007670.10	1710.87	-0.243139	0.117189	-2.07477	0.038008	0.0877349	Khsrp	16549	KH-type splicing regulatory protein
ENSMUSG00000007682.6	165.325	-0.842225	0.285055	-2.9546	0.0031307	0.0108734	Dio2	13371	deiodinase, iodothyronine, type II
ENSMUSG00000007721.6	947.895	0.402816	0.161043	2.50129	0.0123742	0.034857	Ccdc124	234388	coiled-coil domain containing 124
ENSMUSG00000007739.10	3134.77	-0.0198848	0.0829547	-0.239707	0.810558	0.879572	Cct4	12464	chaperonin containing Tcp1, subunit 4 (delta)
ENSMUSG00000007777.9	306.264	0.319479	0.132846	2.40489	0.0161772	0.0437759	0610009B22Rik	66050	RIKEN cDNA 0610009B22 gene
ENSMUSG00000007812.16	929.444	-0.294585	0.094724	-3.10993	0.00187131	0.00698099	Zfp655	72611	zinc finger protein 655
ENSMUSG00000007815.13	10201.4	0.0815747	0.0522651	1.56079	0.118574	0.216066	Rhoa	11848	ras homolog family member A
ENSMUSG00000007817.15	5743.68	-0.280219	0.201653	-1.38961	0.164647	0.278882	Zmiz1	328365	zinc finger, MIZ-type containing 1
ENSMUSG00000007827.10	200.622	-0.177017	0.289462	-0.61154	0.540842	0.669363	Ankrd26	232339	ankyrin repeat domain 26
ENSMUSG00000007833.15	785.496	-0.582922	0.263107	-2.21554	0.0267233	0.0660045	Aldh16a1	69748	aldehyde dehydrogenase 16 family, member A1
ENSMUSG00000007836.6	1500.17	0.152075	0.0916062	1.6601	0.0968945	0.184452	Hnrnpa0	77134	heterogeneous nuclear ribonucleoprotein A0
ENSMUSG00000007837.11	240.415	0.113152	0.144905	0.780874	0.434876	0.574377	Prrg2	65116	proline-rich Gla (G-carboxyglutamic acid) polypeptide 2
ENSMUSG00000007850.16	4554.58	0.250604	0.250665	0.999757	0.317428	0.457801	Hnrnph1	59013	heterogeneous nuclear ribonucleoprotein H1
ENSMUSG00000007867.9	112.089	0.467404	0.212342	2.20118	0.0277232	0.0679995	Ift43	76411	intraflagellar transport 43
ENSMUSG00000007872.3	997.263	0.926095	0.143317	6.46185	1.03434e-10	1.30853e-09	Id3	15903	inhibitor of DNA binding 3
ENSMUSG00000007880.16	2419.65	-0.395532	0.153005	-2.58509	0.00973549	0.0285052	Arid1a	93760	AT rich interactive domain 1A (SWI-like)
ENSMUSG00000007888.15	64.7528	-0.55914	0.617063	-0.906132	0.364866	0.504577	Crlf1	12931	cytokine receptor-like factor 1
ENSMUSG00000007891.16	481934	0.634962	0.131017	4.84642	1.2571e-06	9.52404e-06	Ctsd	13033	cathepsin D
ENSMUSG00000007892.8	10443	0.408817	0.159516	2.56286	0.0103812	0.0300449	Rplp1	56040	ribosomal protein, large, P1
ENSMUSG00000007950.9	274.142	-0.0157142	0.128519	-0.122272	0.902684	0.941254	Abhd8	64296	abhydrolase domain containing 8
ENSMUSG00000007987.12	562.421	0.140429	0.157683	0.89058	0.373155	0.513525	Ift22	67286	intraflagellar transport 22
ENSMUSG00000008035.12	1211.87	-0.05758	0.116947	-0.49236	0.622465	0.737748	Mid1ip1	68041	Mid1 interacting protein 1 (gastrulation specific G12-like (zebrafish))
ENSMUSG00000008036.11	1896.23	0.785679	0.183014	4.293	1.76272e-05	0.000108533	Ap2s1	232910	adaptor-related protein complex 2, sigma 1 subunit
ENSMUSG00000008090.14	57.1536	0.2261	0.219489	1.03012	0.302954	0.442174	Fgfrl1	116701	fibroblast growth factor receptor-like 1
ENSMUSG00000008136.14	52.1603	0.369896	0.537927	0.687633	0.491684	0.625312	Fhl2	14200	four and a half LIM domains 2
ENSMUSG00000008140.18	1692.86	0.332169	0.0720697	4.60899	4.04627e-06	2.78972e-05	Emc10	69683	ER membrane protein complex subunit 10
ENSMUSG00000008167.14	189.246	0.429388	0.167618	2.56171	0.0104159	0.030138	Fbxw9	68628	F-box and WD-40 domain protein 9
ENSMUSG00000008193.13	29.9991	-4.18611	0.624933	-6.6985	2.10571e-11	2.85934e-10	Spib	272382	Spi-B transcription factor (Spi-1/PU.1 related)
ENSMUSG00000008200.15	1566.49	-0.860465	0.144653	-5.9485	2.70618e-09	2.95178e-08	Fnbp4	55935	formin binding protein 4
ENSMUSG00000008226.14	235.662	0.484378	0.151149	3.20463	0.00135236	0.00527913	Scrn3	74616	secernin 3
ENSMUSG00000008301.11	712.56	0.331547	0.128032	2.58956	0.00960978	0.0282195	Phax	56698	phosphorylated adaptor for RNA export
ENSMUSG00000008305.18	292.579	0.924147	0.179913	5.13664	2.79698e-07	2.34989e-06	Tle1	21885	transducin-like enhancer of split 1
ENSMUSG00000008318.10	87.985	-0.809596	0.360719	-2.2444	0.024807	0.0621388	Relt	320100	RELT tumor necrosis factor receptor
ENSMUSG00000008333.12	738.226	0.184292	0.139833	1.31794	0.187522	0.308376	Snrpb2	20639	U2 small nuclear ribonucleoprotein B
ENSMUSG00000008348.9	21264.3	-0.329646	0.0859351	-3.83599	0.000125058	0.000639701	Ubc	22190	ubiquitin C
ENSMUSG00000008373.16	1104.04	-0.0121515	0.0832281	-0.146002	0.88392	0.928216	Prpf31	68988	pre-mRNA processing factor 31
ENSMUSG00000008384.8	285.819	0.348441	0.174129	2.00105	0.0453872	0.101365	Sertad1	55942	SERTA domain containing 1
ENSMUSG00000008393.9	534.616	0.214639	0.0971108	2.21025	0.0270879	0.0666808	Carhsp1	52502	calcium regulated heat stable protein 1
ENSMUSG00000008398.16	1730.75	-0.0643027	0.0759061	-0.847136	0.396919	0.537249	Elk3	13713	ELK3, member of ETS oncogene family
ENSMUSG00000008429.8	1173.3	0.231748	0.0650919	3.56033	0.000370393	0.00169051	Herpud2	80517	HERPUD family member 2
ENSMUSG00000008435.15	404.8	-0.255781	0.111515	-2.29368	0.0218088	0.0559091	Rdh13	108841	retinol dehydrogenase 13 (all-trans and 9-cis)
ENSMUSG00000008450.8	538.787	0.265944	0.137764	1.93044	0.0535524	0.115568	Nutf2	68051	nuclear transport factor 2
ENSMUSG00000008475.13	9634.81	0.362887	0.0694836	5.22263	1.76399e-07	1.54122e-06	Arpc5	67771	actin related protein 2/3 complex, subunit 5
ENSMUSG00000008496.19	1335.59	0.0377777	0.109783	0.344111	0.730763	0.822894	Pou2f2	18987	POU domain, class 2, transcription factor 2
ENSMUSG00000008540.11	4756.15	0.00348547	0.0942058	0.0369985	0.970486	0.984147	Mgst1	56615	microsomal glutathione S-transferase 1
ENSMUSG00000008604.11	1082.75	-0.279449	0.0855338	-3.26712	0.00108648	0.00433117	Ubqln4	94232	ubiquilin 4
ENSMUSG00000008668.15	3973.45	0.328355	0.1443	2.27551	0.0228753	0.0581844	Rps18	20084	ribosomal protein S18
ENSMUSG00000008682.13	14462.3	0.433999	0.131195	3.30806	0.000939459	0.00381975	Rpl10	110954	ribosomal protein L10
ENSMUSG00000008683.16	3651.36	0.029903	0.130612	0.228944	0.818912	0.885473	Rps15a	267019	ribosomal protein S15A
ENSMUSG00000008690.15	1636.81	0.392924	0.12226	3.21384	0.0013097	0.00513593	Ncaph2	52683	non-SMC condensin II complex, subunit H2
ENSMUSG00000008730.17	3153.1	-0.245843	0.177315	-1.38648	0.1656	0.280067	Hipk1	15257	homeodomain interacting protein kinase 1
ENSMUSG00000008734.9	268.543	-0.339413	0.165214	-2.05438	0.0399385	0.0912804	Gprc5b	64297	G protein-coupled receptor, family C, group 5, member B
ENSMUSG00000008763.16	1887.6	-0.288578	0.12975	-2.22411	0.0261409	0.0648593	Man1a2	17156	mannosidase, alpha, class 1A, member 2
ENSMUSG00000008822.15	47.0601	0.649769	0.297326	2.18538	0.0288612	0.0702467	Acyp1	66204	acylphosphatase 1, erythrocyte (common) type
ENSMUSG00000008855.17	1550.59	0.898523	0.152231	5.90237	3.58323e-09	3.83539e-08	Hdac5	15184	histone deacetylase 5
ENSMUSG00000008859.8	1505.96	0.0413744	0.0677452	0.610735	0.541375	0.669884	Rala	56044	v-ral simian leukemia viral oncogene A (ras related)
ENSMUSG00000008892.12	2448.23	-0.170261	0.10712	-1.58944	0.11196	0.206753	Vdac3	22335	voltage-dependent anion channel 3
ENSMUSG00000008958.14	713.413	-0.0619324	0.0939537	-0.65918	0.50978	0.640941	Vps72	21427	vacuolar protein sorting 72
ENSMUSG00000008976.16	1013.4	-0.0897223	0.125262	-0.716279	0.473819	0.610333	Gabpa	14390	GA repeat binding protein, alpha
ENSMUSG00000009013.5	1407.49	0.462848	0.153906	3.00734	0.00263544	0.00940582	Dynll1	56455	dynein light chain LC8-type 1
ENSMUSG00000009030.14	925.477	-0.0377039	0.10682	-0.352967	0.724114	0.81743	Pdcl	67466	phosducin-like
ENSMUSG00000009035.15	2362.35	-0.630264	0.105696	-5.96296	2.4771e-09	2.71916e-08	Tmem184b	223693	transmembrane protein 184b
ENSMUSG00000009073.16	1721.15	0.106477	0.130884	0.813523	0.415918	0.555743	Nf2	18016	neurofibromin 2
ENSMUSG00000009076.10	191.396	0.413876	0.217601	1.90199	0.0571721	0.121957	Zmat5	67178	zinc finger, matrin type 5
ENSMUSG00000009079.16	3571.26	-0.175342	0.0589578	-2.97402	0.00293928	0.0102948	Ewsr1	14030	Ewing sarcoma breakpoint region 1
ENSMUSG00000009090.17	2136.43	0.902744	0.0949332	9.50926	1.92028e-21	5.81936e-20	Ap1b1	11764	adaptor protein complex AP-1, beta 1 subunit
ENSMUSG00000009112.4	903.571	-1.04412	0.310692	-3.36062	0.000777678	0.00322407	Bcl2l13	94044	BCL2-like 13 (apoptosis facilitator)
ENSMUSG00000009145.6	28.0561	-0.254676	0.350079	-0.727482	0.466931	0.60414	Dqx1	93838	DEAQ RNA-dependent ATPase
ENSMUSG00000009185.2	3.64821	-0.642109	0.914873	-0.701856	0.482769	0.617564	Ccl8	20307	chemokine (C-C motif) ligand 8
ENSMUSG00000009207.15	339.853	-0.317272	0.133917	-2.36917	0.0178279	0.047369	Lnpk	69605	lunapark, ER junction formation factor
ENSMUSG00000009281.6	21.5697	-2.56744	0.305288	-8.40987	4.10451e-17	9.17869e-16	Rarres2	71660	retinoic acid receptor responder (tazarotene induced) 2
ENSMUSG00000009291.13	2620.18	0.113531	0.0595388	1.90685	0.0565404	0.120953	Pttg1ip	108705	pituitary tumor-transforming 1 interacting protein
ENSMUSG00000009292.18	257.085	-0.547663	0.259834	-2.10774	0.0350534	0.082417	Trpm2	28240	transient receptor potential cation channel, subfamily M, member 2
ENSMUSG00000009293.17	1634.77	-0.0184243	0.0786869	-0.234147	0.814871	0.882263	Ube2g2	22213	ubiquitin-conjugating enzyme E2G 2
ENSMUSG00000009376.15	302.235	-2.90927	0.400214	-7.26928	3.61396e-13	5.77417e-12	Met	17295	met proto-oncogene
ENSMUSG00000009406.13	405.095	-0.208594	0.10591	-1.96954	0.0488913	0.107771	Elk1	13712	ELK1, member of ETS oncogene family
ENSMUSG00000009418.16	1246.09	0.321429	0.239872	1.34001	0.180244	0.299087	Nav1	215690	neuron navigator 1
ENSMUSG00000009470.17	3645.46	-0.309708	0.180392	-1.71686	0.0860041	0.168246	Tnpo1	238799	transportin 1
ENSMUSG00000009535.13	927.898	-0.315864	0.0835831	-3.77904	0.000157434	0.000791843	Rnmt	67897	RNA (guanine-7-) methyltransferase
ENSMUSG00000009549.14	1705.37	0.230942	0.136743	1.68887	0.0912436	0.176002	Srp14	20813	signal recognition particle 14
ENSMUSG00000009555.16	2506.12	0.303753	0.0881913	3.44425	0.000572636	0.00246755	Cdk9	107951	cyclin-dependent kinase 9 (CDC2-related kinase)
ENSMUSG00000009563.16	715.714	0.262545	0.1485	1.76798	0.0770648	0.154117	Tor2a	30933	torsin family 2, member A
ENSMUSG00000009566.12	122.54	0.200062	0.197686	1.01202	0.311529	0.451429	Fpgs	14287	folylpolyglutamyl synthetase
ENSMUSG00000009569.14	1273.83	-0.131523	0.187599	-0.701086	0.483249	0.617859	Mrtfb	239719	myocardin related transcription factor B
ENSMUSG00000009575.14	786.242	0.0691233	0.197663	0.349704	0.726561	0.81939	Cbx5	12419	chromobox 5
ENSMUSG00000009585.18	1565.18	-1.50658	0.131167	-11.486	1.55103e-30	7.8736e-29	Apobec3	80287	apolipoprotein B mRNA editing enzyme, catalytic polypeptide 3
ENSMUSG00000009614.16	35.0461	0.908523	0.467498	1.94337	0.0519712	0.113232	Sardh	192166	sarcosine dehydrogenase
ENSMUSG00000009621.18	826.715	-0.0904246	0.105917	-0.853728	0.393256	0.533821	Vav2	22325	vav 2 oncogene
ENSMUSG00000009630.10	1006.93	0.0441892	0.0918688	0.481004	0.630514	0.743989	Ppp2cb	19053	protein phosphatase 2 (formerly 2A), catalytic subunit, beta isoform
ENSMUSG00000009640.11	267.739	0.216082	0.133999	1.61257	0.106838	0.199468	Dmap1	66233	DNA methyltransferase 1-associated protein 1
ENSMUSG00000009647.13	257.945	0.146839	0.126562	1.16021	0.245964	0.377785	Mcu	215999	mitochondrial calcium uniporter
ENSMUSG00000009654.4	201.261	-0.153255	0.324704	-0.471982	0.63694	0.748923	Oit3	18302	oncoprotein induced transcript 3
ENSMUSG00000009681.10	147.926	-0.703474	0.238828	-2.94552	0.00322408	0.0111494	Bcr	110279	BCR activator of RhoGEF and GTPase
ENSMUSG00000009687.14	4203.04	0.375366	0.144414	2.59924	0.00934296	0.0275165	Fxyd5	18301	FXYD domain-containing ion transport regulator 5
ENSMUSG00000009733.9	176.903	0.172683	0.136711	1.26312	0.206545	0.331768	Tfcp2	21422	transcription factor CP2
ENSMUSG00000009739.17	350.385	-0.000183977	0.212302	-0.000866583	0.999309	0.999641	Pou6f1	19009	POU domain, class 6, transcription factor 1
ENSMUSG00000009741.15	1820.92	-0.209039	0.0835576	-2.50174	0.0123585	0.034821	Ubp1	22221	upstream binding protein 1
ENSMUSG00000009772.15	602.006	0.00791507	0.075195	0.105261	0.916169	0.950373	Nuak2	74137	NUAK family, SNF1-like kinase, 2
ENSMUSG00000009828.15	196.307	-0.0990013	0.167017	-0.592763	0.55334	0.680128	Cilk1	56542	ciliogenesis associated kinase 1
ENSMUSG00000009863.14	2559.75	-0.0505602	0.0895586	-0.564549	0.572381	0.697772	Sdhb	67680	succinate dehydrogenase complex, subunit B, iron sulfur (Ip)
ENSMUSG00000009894.15	603.447	0.221859	0.0981723	2.25989	0.0238281	0.0602134	Snap47	67826	synaptosomal-associated protein, 47
ENSMUSG00000009905.5	378.97	0.269915	0.121525	2.22107	0.0263465	0.0652479	Kdsr	70750	3-ketodihydrosphingosine reductase
ENSMUSG00000009907.17	3689.54	0.0182366	0.104579	0.17438	0.861566	0.913824	Vps4b	20479	vacuolar protein sorting 4B
ENSMUSG00000009927.9	5311.48	0.270089	0.161282	1.67464	0.0940052	0.180178	Rps25	75617	ribosomal protein S25
ENSMUSG00000009995.17	1007.35	0.0267182	0.086017	0.310615	0.756093	0.841962	Tafazzin	66826	tafazzin, phospholipid-lysophospholipid transacylase
ENSMUSG00000010025.19	1539.07	0.2708	0.100427	2.69647	0.00700778	0.021607	Aldh3a2	11671	aldehyde dehydrogenase family 3, subfamily A2
ENSMUSG00000010045.2	761.441	0.269219	0.102655	2.62256	0.00872731	0.0260736	Tmem115	56395	transmembrane protein 115
ENSMUSG00000010047.12	419.788	-0.023684	0.105708	-0.224052	0.822717	0.887483	Hyal2	15587	hyaluronoglucosaminidase 2
ENSMUSG00000010048.10	213.878	-0.378663	0.217905	-1.73774	0.0822558	0.162286	Ifrd2	15983	interferon-related developmental regulator 2
ENSMUSG00000010051.15	134.773	0.600466	0.208833	2.87534	0.00403588	0.0135252	Hyal1	15586	hyaluronoglucosaminidase 1
ENSMUSG00000010054.4	523.848	0.464701	0.135081	3.44016	0.000581379	0.0024945	Tusc2	80385	tumor suppressor 2, mitochondrial calcium regulator
ENSMUSG00000010057.8	190.73	0.287566	0.117841	2.44029	0.0146753	0.0404117	Nprl2	56032	NPR2 like, GATOR1 complex subunit
ENSMUSG00000010064.15	39.7988	0.645086	0.264499	2.4389	0.0147321	0.0405401	Slc38a3	76257	solute carrier family 38, member 3
ENSMUSG00000010067.13	541.03	-0.142615	0.0954889	-1.49353	0.135299	0.239099	Rassf1	56289	Ras association (RalGDS/AF-6) domain family member 1
ENSMUSG00000010095.13	12345	-0.436792	0.0841156	-5.19276	2.07198e-07	1.79209e-06	Slc3a2	17254	solute carrier family 3 (activators of dibasic and neutral amino acid transport), member 2
ENSMUSG00000010097.15	2436.17	-0.0991727	0.0440418	-2.25179	0.0243357	0.0612517	Nxf1	53319	nuclear RNA export factor 1
ENSMUSG00000010110.17	957.083	0.360268	0.0819325	4.39713	1.09692e-05	7.01224e-05	Stx5a	56389	syntaxin 5A
ENSMUSG00000010142.12	329.242	0.445726	0.156482	2.84842	0.00439365	0.014514	Tnfrsf13b	57916	tumor necrosis factor receptor superfamily, member 13b
ENSMUSG00000010205.11	1260.26	-0.439383	0.0900977	-4.87674	1.07853e-06	8.26482e-06	Raver1	71766	ribonucleoprotein, PTB-binding 1
ENSMUSG00000010277.7	5992.81	0.537816	0.121773	4.41653	1.00296e-05	6.45275e-05	2610507B11Rik	72503	RIKEN cDNA 2610507B11 gene
ENSMUSG00000010290.7	429.31	0.0531814	0.0928735	0.572622	0.566901	0.692706	AI597479	98404	expressed sequence AI597479
ENSMUSG00000010307.7	2536.48	0.318528	0.119477	2.66602	0.00767544	0.0234433	Tmem86a	67893	transmembrane protein 86A
ENSMUSG00000010358.13	1094.26	-1.44327	0.14972	-9.63974	5.4328e-22	1.69771e-20	Ifi35	70110	interferon-induced protein 35
ENSMUSG00000010362.9	80.2492	0.43414	0.265566	1.63477	0.102097	0.192377	Rdm1	66599	RAD52 motif 1
ENSMUSG00000010376.15	1529.26	0.393011	0.160656	2.44629	0.0144337	0.0398466	Nedd8	18002	neural precursor cell expressed, developmentally down-regulated gene 8
ENSMUSG00000010392.8	1101.81	-0.335613	0.124486	-2.696	0.00701782	0.0216324	Gosr1	53334	golgi SNAP receptor complex member 1
ENSMUSG00000010406.12	441.092	-0.301406	0.193891	-1.55451	0.120062	0.21816	Mrpl52	68836	mitochondrial ribosomal protein L52
ENSMUSG00000010453.12	1005.87	-0.22413	0.148814	-1.50611	0.132038	0.234334	Kansl3	226976	KAT8 regulatory NSL complex subunit 3
ENSMUSG00000010461.15	160.377	1.02526	0.236494	4.33526	1.45587e-05	9.1037e-05	Eya4	14051	EYA transcriptional coactivator and phosphatase 4
ENSMUSG00000010517.7	709.26	-0.0358723	0.0866916	-0.413792	0.679026	0.781309	Faf1	14084	Fas-associated factor 1
ENSMUSG00000010538.14	9.02662	0.748716	0.530072	1.41248	0.157809	0.269879	Tsacc	76927	TSSK6 activating co-chaperone
ENSMUSG00000010554.14	459.713	0.323849	0.188591	1.7172	0.0859428	0.168154	Mettl16	67493	methyltransferase like 16
ENSMUSG00000010607.8	138.475	0.348957	0.167745	2.08029	0.0374993	0.0868439	Pigyl	66268	phosphatidylinositol glycan anchor biosynthesis, class Y-like
ENSMUSG00000010608.15	2550.41	0.00553265	0.0841602	0.0657395	0.947585	0.970908	Rbm25	67039	RNA binding motif protein 25
ENSMUSG00000010609.15	3213.13	0.0134524	0.09783	0.137508	0.890629	0.933539	Psen2	19165	presenilin 2
ENSMUSG00000010660.3	35.8378	-0.277897	0.30215	-0.919732	0.357713	0.498181	Plcd1	18799	phospholipase C, delta 1
ENSMUSG00000010663.5	1981.69	-0.307843	0.06569	-4.6863	2.78186e-06	1.97922e-05	Fads1	76267	fatty acid desaturase 1
ENSMUSG00000010721.15	97.599	-0.0465507	0.161707	-0.287872	0.773445	0.853818	Lmbr1	56873	limb region 1
ENSMUSG00000010751.15	121.668	-0.0417986	0.224499	-0.186186	0.852299	0.907396	Tnfrsf22	79202	tumor necrosis factor receptor superfamily, member 22
ENSMUSG00000010755.17	1131.37	-0.587983	0.107522	-5.4685	4.53862e-08	4.29616e-07	Cars	27267	cysteinyl-tRNA synthetase
ENSMUSG00000010830.8	41.0711	-0.0985302	0.439022	-0.224431	0.822422	0.887245	Kdelr3	105785	KDEL (Lys-Asp-Glu-Leu) endoplasmic reticulum protein retention receptor 3
ENSMUSG00000010911.12	277.971	0.155684	0.140365	1.10914	0.26737	0.402695	Apip	56369	APAF1 interacting protein
ENSMUSG00000010914.10	411.559	-0.24702	0.112654	-2.19273	0.0283269	0.0692545	Pdhx	27402	pyruvate dehydrogenase complex, component X
ENSMUSG00000010936.11	1628.82	-0.128203	0.0493204	-2.5994	0.00933876	0.0275143	Vac14	234729	Vac14 homolog (S. cerevisiae)
ENSMUSG00000011008.13	2751.96	-2.28899	0.167291	-13.6827	1.28787e-42	1.24954e-40	Mcoln2	68279	mucolipin 2
ENSMUSG00000011096.17	1041.05	0.149815	0.131473	1.13951	0.25449	0.38778	Akt1s1	67605	AKT1 substrate 1 (proline-rich)
ENSMUSG00000011114.18	681.493	0.0267162	0.113177	0.236058	0.813388	0.881372	Tbrg1	21376	transforming growth factor beta regulated gene 1
ENSMUSG00000011148.14	1500.07	1.39129	0.163479	8.5105	1.7319e-17	3.96885e-16	Adssl1	11565	adenylosuccinate synthetase like 1
ENSMUSG00000011158.8	561.318	-0.164794	0.110862	-1.48647	0.137155	0.241562	Brf1	72308	BRF1, RNA polymerase III transcription initiation factor 90 kDa subunit
ENSMUSG00000011179.8	1415.76	-0.564367	0.105474	-5.35078	8.7577e-08	7.98816e-07	Odc1	18263	ornithine decarboxylase, structural 1
ENSMUSG00000011254.16	175.418	0.183346	0.114911	1.59554	0.110591	0.204979	Thg1l	66628	tRNA-histidine guanylyltransferase 1-like (S. cerevisiae)
ENSMUSG00000011256.16	476.219	-0.203887	0.255678	-0.797436	0.425198	0.564328	Adam19	11492	a disintegrin and metallopeptidase domain 19 (meltrin beta)
ENSMUSG00000011257.19	1193.19	0.0257562	0.0844887	0.304848	0.760482	0.84446	Pabpc4	230721	poly(A) binding protein, cytoplasmic 4
ENSMUSG00000011306.7	657.194	-0.0491041	0.0762178	-0.644259	0.519407	0.649448	Sugp1	70616	SURP and G patch domain containing 1
ENSMUSG00000011382.8	885.625	-0.252337	0.117035	-2.15608	0.0310771	0.0745095	Dhdh	71755	dihydrodiol dehydrogenase (dimeric)
ENSMUSG00000011427.16	240.131	-0.078403	0.156945	-0.499559	0.617386	0.73426	Zfp790	233056	zinc finger protein 790
ENSMUSG00000011658.16	258.024	0.0732397	0.166643	0.439501	0.660299	0.767588	Fuz	70300	fuzzy planar cell polarity protein
ENSMUSG00000011752.7	10596.1	-0.00543118	0.084215	-0.0644918	0.948579	0.971512	Pgam1	18648	phosphoglycerate mutase 1
ENSMUSG00000011831.16	1100.69	-0.341771	0.138728	-2.46361	0.0137547	0.0382179	Evi5	14020	ecotropic viral integration site 5
ENSMUSG00000011832.16	163.5	0.198558	0.192245	1.03284	0.301679	0.440794	Evi5l	213027	ecotropic viral integration site 5 like
ENSMUSG00000011837.4	238.723	-0.0589141	0.150141	-0.392393	0.694768	0.794114	Snapc2	102209	small nuclear RNA activating complex, polypeptide 2
ENSMUSG00000011877.13	1287.94	-0.0799767	0.0754186	-1.06044	0.288946	0.426279	Git1	216963	GIT ArfGAP 1
ENSMUSG00000011884.13	4670.28	0.113245	0.0743748	1.52262	0.127854	0.228526	Gltp	56356	glycolipid transfer protein
ENSMUSG00000011958.17	3651.54	0.0363901	0.0571199	0.637083	0.524071	0.653378	Bnip2	12175	BCL2/adenovirus E1B interacting protein 2
ENSMUSG00000011960.12	1377.93	-0.421718	0.140149	-3.00907	0.00262048	0.00935519	Ccnt1	12455	cyclin T1
ENSMUSG00000012017.4	44.5363	-0.19354	0.338637	-0.571526	0.567643	0.693331	Scarf2	224024	scavenger receptor class F, member 2
ENSMUSG00000012076.8	287.728	-0.151711	0.191467	-0.792361	0.42815	0.567549	Brms1l	52592	breast cancer metastasis-suppressor 1-like
ENSMUSG00000012114.17	2367.62	-0.158608	0.150392	-1.05463	0.291593	0.429184	Med15	94112	mediator complex subunit 15
ENSMUSG00000012117.13	1145.08	-0.0225825	0.0639862	-0.352927	0.724143	0.81743	Dhdds	67422	dehydrodolichyl diphosphate synthase
ENSMUSG00000012126.16	37.266	-1.0031	0.276075	-3.63345	0.000279652	0.00131889	Ubxn11	67586	UBX domain protein 11
ENSMUSG00000012296.16	381.285	-0.518147	0.125821	-4.11812	3.81971e-05	0.000219985	Tjap1	74094	tight junction associated protein 1
ENSMUSG00000012405.16	4138.11	0.31267	0.135368	2.30979	0.0209001	0.0539911	Rpl15	66480	ribosomal protein L15
ENSMUSG00000012422.14	1437.88	-0.148727	0.0700419	-2.1234	0.0337204	0.079813	Tmem167	66074	transmembrane protein 167
ENSMUSG00000012428.9	66.5147	0.883276	0.239639	3.68586	0.000227935	0.0011022	Steap4	117167	STEAP family member 4
ENSMUSG00000012429.9	259.534	0.00334996	0.256219	0.0130746	0.989568	0.993698	Mplkip	66308	M-phase specific PLK1 intereacting protein
ENSMUSG00000012443.4	116.165	1.29491	0.260338	4.97395	6.56014e-07	5.20957e-06	Kif11	16551	kinesin family member 11
ENSMUSG00000012483.4	81.2018	0.429599	0.209658	2.04905	0.0404575	0.0922388	Rpa3	68240	replication protein A3
ENSMUSG00000012519.14	899.5	-2.34835	0.177841	-13.2047	8.23744e-40	7.02869e-38	Mlkl	74568	mixed lineage kinase domain-like
ENSMUSG00000012535.14	1304.76	0.03383	0.0677864	0.499067	0.617732	0.73452	Tnpo3	320938	transportin 3
ENSMUSG00000012609.19	173.874	0.148931	0.247034	0.602877	0.546591	0.674472	Ttll5	320244	tubulin tyrosine ligase-like family, member 5
ENSMUSG00000012640.16	643.052	0.203475	0.171752	1.18471	0.236133	0.366287	Zfp715	69930	zinc finger protein 715
ENSMUSG00000012848.15	3856.93	0.307027	0.162141	1.89359	0.0582799	0.123859	Rps5	20103	ribosomal protein S5
ENSMUSG00000012889.8	41.7828	-0.236918	0.480907	-0.492649	0.622261	0.737651	Podnl1	244550	podocan-like 1
ENSMUSG00000013089.15	377.825	1.0375	0.182046	5.69912	1.20425e-08	1.21853e-07	Etv5	104156	ets variant 5
ENSMUSG00000013150.15	37.2277	-0.120265	0.487385	-0.246755	0.805098	0.875766	Gfod2	70575	glucose-fructose oxidoreductase domain containing 2
ENSMUSG00000013155.10	55.2648	0.751403	0.275486	2.72755	0.00638061	0.0199493	Enkd1	102124	enkurin domain containing 1
ENSMUSG00000013160.7	3090.23	0.238136	0.10771	2.21091	0.0270423	0.0665995	Atp6v0d1	11972	ATPase, H+ transporting, lysosomal V0 subunit D1
ENSMUSG00000013236.17	1563.06	-0.225185	0.172606	-1.30462	0.192023	0.314036	Ptprs	19280	protein tyrosine phosphatase, receptor type, S
ENSMUSG00000013275.9	272.832	-0.16044	0.162718	-0.985998	0.324134	0.464964	Slc41a1	98396	solute carrier family 41, member 1
ENSMUSG00000013419.7	26.4877	0.569899	0.330072	1.72659	0.0842419	0.165283	Zfp651	270210	zinc finger protein 651
ENSMUSG00000013465.19	942.503	0.073052	0.0722659	1.01088	0.312075	0.452086	Nelfb	58202	negative elongation factor complex member B
ENSMUSG00000013495.15	621.187	0.316037	0.0851506	3.71151	0.000206028	0.00100516	Tmem175	72392	transmembrane protein 175
ENSMUSG00000013539.14	409.097	0.437592	0.148581	2.94514	0.00322811	0.0111602	Tango2	27883	transport and golgi organization 2
ENSMUSG00000013593.12	2239.48	0.182602	0.112924	1.61703	0.105872	0.19804	Ndufs2	226646	NADH:ubiquinone oxidoreductase core subunit S2
ENSMUSG00000013622.15	961.671	0.624395	0.15591	4.00484	6.20607e-05	0.000341561	Atraid	381629	all-trans retinoic acid induced differentiation factor
ENSMUSG00000013629.16	621.424	-0.34712	0.318268	-1.09065	0.275426	0.411276	Cad	69719	carbamoyl-phosphate synthetase 2, aspartate transcarbamylase, and dihydroorotase
ENSMUSG00000013646.17	438.297	0.261296	0.193074	1.35335	0.175945	0.29355	Sh3bp5l	79566	SH3 binding domain protein 5 like
ENSMUSG00000013662.6	2046.81	-0.0961323	0.0613668	-1.56652	0.117227	0.214113	Atad1	67979	ATPase family, AAA domain containing 1
ENSMUSG00000013663.7	2375.13	-0.0348589	0.0869406	-0.400951	0.688456	0.789291	Pten	19211	phosphatase and tensin homolog
ENSMUSG00000013698.12	8363.49	0.592626	0.0752399	7.87649	3.36717e-15	6.3393e-14	Pea15a	18611	proliferation and apoptosis adaptor protein 15A
ENSMUSG00000013701.13	1586.85	-0.252403	0.106557	-2.36873	0.0178495	0.047416	Timm23	53600	translocase of inner mitochondrial membrane 23
ENSMUSG00000013707.3	1047.55	0.854865	0.161717	5.28617	1.24902e-07	1.11725e-06	Tnfaip8l2	69769	tumor necrosis factor, alpha-induced protein 8-like 2
ENSMUSG00000013736.16	648.816	-0.37802	0.103669	-3.6464	0.000265939	0.00126413	Trnt1	70047	tRNA nucleotidyl transferase, CCA-adding, 1
ENSMUSG00000013787.15	3217.11	-0.0655137	0.0708963	-0.924079	0.355445	0.495753	Ehmt2	110147	euchromatic histone lysine N-methyltransferase 2
ENSMUSG00000013822.7	564.349	0.360449	0.155087	2.32418	0.0201158	0.0523385	Elof1	66126	ELF1 homolog, elongation factor 1
ENSMUSG00000013833.15	591.197	-0.11951	0.114513	-1.04364	0.296654	0.435196	Med16	216154	mediator complex subunit 16
ENSMUSG00000013846.10	4776.55	-1.78439	0.228567	-7.80687	5.86271e-15	1.08348e-13	St3gal1	20442	ST3 beta-galactoside alpha-2,3-sialyltransferase 1
ENSMUSG00000013858.14	2136.44	0.15627	0.0858975	1.81926	0.0688721	0.141183	Tmem259	216157	transmembrane protein 259
ENSMUSG00000013878.18	473.99	0.0565642	0.110036	0.514053	0.607215	0.725895	Rnf170	77733	ring finger protein 170
ENSMUSG00000013921.15	35.5678	-0.385086	0.664429	-0.579574	0.562202	0.688292	Clip3	76686	CAP-GLY domain containing linker protein 3
ENSMUSG00000013973.12	495.617	-0.0641854	0.107107	-0.599266	0.548996	0.676286	Dedd	21945	death effector domain-containing
ENSMUSG00000013974.3	47.0325	-2.73607	0.384274	-7.1201	1.07849e-12	1.63007e-11	Mcemp1	69189	mast cell expressed membrane protein 1
ENSMUSG00000013997.10	510.528	-0.00955557	0.105796	-0.0903209	0.928032	0.957512	Nit1	27045	nitrilase 1
ENSMUSG00000014039.18	193.773	-0.207709	0.22284	-0.932101	0.351284	0.491564	Prdm15	114604	PR domain containing 15
ENSMUSG00000014074.17	502.121	-0.13818	0.117752	-1.17348	0.240602	0.371209	Rnf168	70238	ring finger protein 168
ENSMUSG00000014075.15	327.244	-0.189277	0.141209	-1.3404	0.180115	0.298933	Dynlt2b	66061	dynein light chain Tctex-type 2B
ENSMUSG00000014077.13	2224.32	0.0348278	0.0699995	0.497544	0.618806	0.735221	Chp1	56398	calcineurin-like EF hand protein 1
ENSMUSG00000014158.12	264.455	-0.09964	0.1275	-0.781491	0.434514	0.573961	Trpv4	63873	transient receptor potential cation channel, subfamily V, member 4
ENSMUSG00000014177.10	537.278	0.229492	0.0818472	2.8039	0.00504879	0.0163549	Tvp23b	67510	trans-golgi network vesicle protein 23B
ENSMUSG00000014195.16	2464.56	0.242881	0.0996308	2.43781	0.0147767	0.0406444	Dnajc7	56354	DnaJ heat shock protein family (Hsp40) member C7
ENSMUSG00000014226.10	1514.65	-0.576468	0.126354	-4.56232	5.0592e-06	3.42528e-05	Cacybp	12301	calcyclin binding protein
ENSMUSG00000014232.14	114.407	0.273249	0.171249	1.59562	0.110574	0.204979	Cluap1	76779	clusterin associated protein 1
ENSMUSG00000014243.5	96.9802	-0.669202	0.187322	-3.57247	0.00035363	0.00162572	Zswim7	69747	zinc finger SWIM-type containing 7
ENSMUSG00000014245.8	69.2328	-0.387663	0.209112	-1.85386	0.0637596	0.133014	Pigl	327942	phosphatidylinositol glycan anchor biosynthesis, class L
ENSMUSG00000014294.4	525.57	0.512547	0.214387	2.39076	0.0168135	0.0451023	Ndufa2	17991	NADH:ubiquinone oxidoreductase subunit A2
ENSMUSG00000014301.13	125.533	0.142783	0.209278	0.682263	0.495072	0.628032	Pam16	66449	presequence translocase-asssociated motor 16
ENSMUSG00000014313.15	1229.79	0.29706	0.169504	1.75252	0.0796838	0.158328	Cox6c	12864	cytochrome c oxidase subunit 6C
ENSMUSG00000014349.7	2561.64	0.00374148	0.0510698	0.073262	0.941598	0.966538	Ube2z	268470	ubiquitin-conjugating enzyme E2Z
ENSMUSG00000014353.15	2292.65	0.291862	0.137965	2.11549	0.0343886	0.0810756	Tmem87b	72477	transmembrane protein 87B
ENSMUSG00000014355.10	2385.48	-0.30569	0.130296	-2.34612	0.0189701	0.049897	Anapc1	17222	anaphase promoting complex subunit 1
ENSMUSG00000014361.5	3409.02	0.123629	0.134526	0.918996	0.358097	0.498503	Mertk	17289	MER proto-oncogene tyrosine kinase
ENSMUSG00000014402.15	1356.68	0.245175	0.101338	2.41939	0.0155466	0.0424805	Tsg101	22088	tumor susceptibility gene 101
ENSMUSG00000014418.16	931.793	-0.0860227	0.188367	-0.456675	0.647905	0.757747	Hps5	246694	HPS5, biogenesis of lysosomal organelles complex 2 subunit 2
ENSMUSG00000014426.9	535.908	0.000179812	0.13595	0.00132263	0.998945	0.999443	Map3k4	26407	mitogen-activated protein kinase kinase kinase 4
ENSMUSG00000014444.17	4684.84	-0.126834	0.124927	-1.01527	0.309978	0.449645	Piezo1	234839	piezo-type mechanosensitive ion channel component 1
ENSMUSG00000014470.4	1118.62	0.282635	0.111346	2.53835	0.0111377	0.0318738	Rnf166	68718	ring finger protein 166
ENSMUSG00000014496.8	1240.51	0.0683686	0.186972	0.365662	0.714617	0.809792	Ankrd28	105522	ankyrin repeat domain 28
ENSMUSG00000014498.9	1539.52	-0.311649	0.225214	-1.38379	0.166423	0.281094	Ankrd52	237615	ankyrin repeat domain 52
ENSMUSG00000014504.16	398.87	0.417699	0.157251	2.65626	0.00790134	0.0240356	Srp19	66384	signal recognition particle 19
ENSMUSG00000014547.10	1929.13	-0.569277	0.142351	-3.9991	6.35847e-05	0.000349469	Wdfy2	268752	WD repeat and FYVE domain containing 2
ENSMUSG00000014550.14	766.3	0.0256795	0.118473	0.216755	0.828399	0.891171	Rbsn	78287	rabenosyn, RAB effector
ENSMUSG00000014551.8	653.66	0.633306	0.161933	3.91091	9.19505e-05	0.000484139	Mrps25	64658	mitochondrial ribosomal protein S25
ENSMUSG00000014554.13	470.648	0.272515	0.156247	1.74413	0.0811364	0.160551	Dguok	27369	deoxyguanosine kinase
ENSMUSG00000014592.21	107.119	0.0549243	0.287867	0.190797	0.848684	0.90559	Camta1	100072	calmodulin binding transcription activator 1
ENSMUSG00000014599.10	2401.83	-1.43667	0.360296	-3.98747	6.67806e-05	0.000364536	Csf1	12977	colony stimulating factor 1 (macrophage)
ENSMUSG00000014601.13	703.88	-0.406126	0.102758	-3.95224	7.74226e-05	0.000416316	Strip1	229707	striatin interacting protein 1
ENSMUSG00000014602.15	75.7044	0.0140675	0.347512	0.0404808	0.96771	0.982408	Kif1a	16560	kinesin family member 1A
ENSMUSG00000014606.14	2152.26	0.0379554	0.0880031	0.431296	0.666253	0.771919	Slc25a11	67863	solute carrier family 25 (mitochondrial carrier oxoglutarate carrier), member 11
ENSMUSG00000014633.15	72.4104	0.492765	0.279675	1.76192	0.0780831	0.155817	Cmc2	66531	COX assembly mitochondrial protein 2
ENSMUSG00000014668.15	903.64	0.00407463	0.105954	0.0384566	0.969324	0.983533	Chfr	231600	checkpoint with forkhead and ring finger domains
ENSMUSG00000014748.13	2332.29	0.333644	0.0882081	3.78246	0.000155287	0.000782023	Tex261	21766	testis expressed gene 261
ENSMUSG00000014763.8	750.333	0.106831	0.0756437	1.4123	0.157863	0.269895	Fam120b	67544	family with sequence similarity 120, member B
ENSMUSG00000014767.17	413.569	0.0582692	0.117919	0.494148	0.621202	0.737123	Tbp	21374	TATA box binding protein
ENSMUSG00000014769.10	2194.23	0.111337	0.130366	0.854033	0.393087	0.533713	Psmb1	19170	proteasome (prosome, macropain) subunit, beta type 1
ENSMUSG00000014771.13	194.328	0.196987	0.195169	1.00931	0.312824	0.452844	Pdcd2	18567	programmed cell death 2
ENSMUSG00000014778.10	1020.15	0.329271	0.15417	2.13576	0.032699	0.077809	Fhod1	234686	formin homology 2 domain containing 1
ENSMUSG00000014786.8	84.4436	-0.246366	0.177635	-1.38692	0.165466	0.279957	Slc9a5	277973	solute carrier family 9 (sodium/hydrogen exchanger), member 5
ENSMUSG00000014791.10	14.5152	-1.16549	0.560116	-2.0808	0.0374526	0.0867925	Elmo3	234683	engulfment and cell motility 3
ENSMUSG00000014837.15	75.3543	-0.318783	0.301542	-1.05718	0.290431	0.42784	4931428F04Rik	74356	RIKEN cDNA 4931428F04 gene
ENSMUSG00000014846.12	18.945	0.458828	0.447341	1.02568	0.305043	0.444218	Tppp3	67971	tubulin polymerization-promoting protein family member 3
ENSMUSG00000014850.15	218.588	-0.267566	0.181102	-1.47743	0.13956	0.24483	Msh3	17686	mutS homolog 3
ENSMUSG00000014856.12	544.449	0.268386	0.17352	1.54671	0.121932	0.220597	Tmem208	66320	transmembrane protein 208
ENSMUSG00000014859.9	816.707	0.261579	0.0621919	4.20599	2.59936e-05	0.000155432	E2f4	104394	E2F transcription factor 4
ENSMUSG00000014867.9	6865.7	-0.0943766	0.0778667	-1.21203	0.225502	0.353764	Surf4	20932	surfeit gene 4
ENSMUSG00000014873.15	359.843	0.25252	0.113057	2.23356	0.0255118	0.0636261	Surf2	20931	surfeit gene 2
ENSMUSG00000014905.4	827.486	0.730089	0.0644025	11.3363	8.66896e-30	4.27444e-28	Dnajb9	27362	DnaJ heat shock protein family (Hsp40) member B9
ENSMUSG00000014907.10	253.792	-0.00696028	0.123038	-0.0565701	0.954888	0.974916	Naf1	234344	nuclear assembly factor 1 ribonucleoprotein
ENSMUSG00000014956.15	3272.04	-0.26157	0.0934686	-2.79848	0.00513438	0.0165875	Ppp1cb	19046	protein phosphatase 1 catalytic subunit beta
ENSMUSG00000014959.12	1694.64	-0.0144259	0.0872074	-0.165421	0.868613	0.918315	Gorasp2	70231	golgi reassembly stacking protein 2
ENSMUSG00000014980.14	162.676	0.365103	0.197234	1.85111	0.0641531	0.133649	Tsen15	66637	tRNA splicing endonuclease subunit 15
ENSMUSG00000015002.18	2279.04	-0.302596	0.100632	-3.00695	0.00263881	0.00941503	Efr3a	76740	EFR3 homolog A
ENSMUSG00000015013.9	489.882	0.507306	0.186601	2.71866	0.00655467	0.0204193	Trappc2l	59005	trafficking protein particle complex 2-like
ENSMUSG00000015016.8	123.03	0.256628	0.202182	1.2693	0.204335	0.329274	Acsf3	257633	acyl-CoA synthetase family member 3
ENSMUSG00000015023.7	1004.36	-0.0695095	0.0986621	-0.704521	0.481108	0.616485	Ddx19a	13680	DEAD box helicase 19a
ENSMUSG00000015027.11	2163.06	0.101157	0.0761946	1.32762	0.184304	0.304316	Galns	50917	galactosamine (N-acetyl)-6-sulfate sulfatase
ENSMUSG00000015083.11	21.0178	-0.86264	0.290744	-2.96701	0.00300709	0.0105017	C8g	69379	complement component 8, gamma polypeptide
ENSMUSG00000015087.14	1281.57	-0.0753329	0.0868539	-0.867352	0.385749	0.526211	Rabl6	227624	RAB, member RAS oncogene family-like 6
ENSMUSG00000015092.9	1440.78	0.138744	0.161873	0.857121	0.391378	0.53192	Edf1	59022	endothelial differentiation-related factor 1
ENSMUSG00000015094.16	45.2039	0.162482	0.400822	0.405373	0.685203	0.786461	Npdc1	18146	neural proliferation, differentiation and control 1
ENSMUSG00000015095.12	853.11	-0.092843	0.0782868	-1.18593	0.235648	0.36568	Fbxw5	30839	F-box and WD-40 domain protein 5
ENSMUSG00000015112.15	376.772	0.900436	0.119151	7.55712	4.121e-14	7.02263e-13	Slc25a13	50799	solute carrier family 25 (mitochondrial carrier, adenine nucleotide translocator), member 13
ENSMUSG00000015120.15	2933.55	0.0276193	0.0435551	0.634123	0.526001	0.655059	Ube2i	22196	ubiquitin-conjugating enzyme E2I
ENSMUSG00000015126.9	118.612	0.452987	0.202801	2.23365	0.0255063	0.0636261	Tsr3	68327	TSR3 20S rRNA accumulation
ENSMUSG00000015127.14	213.096	-0.238297	0.153328	-1.55416	0.120147	0.218253	Unkl	74154	unkempt family like zinc finger
ENSMUSG00000015133.17	988.711	-0.0760487	0.0985084	-0.772002	0.440113	0.578942	Lrrk1	233328	leucine-rich repeat kinase 1
ENSMUSG00000015143.15	3364.6	-0.084814	0.194222	-0.436685	0.66234	0.768726	Actn1	109711	actinin, alpha 1
ENSMUSG00000015149.14	2590.47	0.0702903	0.0571929	1.229	0.21907	0.346503	Sirt2	64383	sirtuin 2
ENSMUSG00000015165.16	3380.5	-0.322823	0.0769475	-4.19537	2.72425e-05	0.000162496	Hnrnpl	15388	heterogeneous nuclear ribonucleoprotein L
ENSMUSG00000015176.11	833.11	-0.303963	0.118569	-2.5636	0.0103592	0.0300091	Nolc1	70769	nucleolar and coiled-body phosphoprotein 1
ENSMUSG00000015189.12	898.307	-0.0815664	0.127828	-0.638096	0.523411	0.652864	Casd1	213819	CAS1 domain containing 1
ENSMUSG00000015202.13	148.12	0.647292	0.149184	4.3389	1.432e-05	8.99173e-05	Cnksr3	215748	Cnksr family member 3
ENSMUSG00000015214.14	482.591	-0.302309	0.170108	-1.77716	0.0755419	0.151803	Mtmr1	53332	myotubularin related protein 1
ENSMUSG00000015217.11	110.808	0.0963004	0.180734	0.532831	0.594151	0.714709	Hmgb3	15354	high mobility group box 3
ENSMUSG00000015243.4	11199.6	-0.660507	0.222032	-2.97483	0.00293147	0.0102764	Abca1	11303	ATP-binding cassette, sub-family A (ABC1), member 1
ENSMUSG00000015247.10	913.912	0.0451383	0.0954735	0.472784	0.636368	0.748653	Nipsnap3b	66536	nipsnap homolog 3B
ENSMUSG00000015289.4	240.49	0.656669	0.165143	3.97636	6.99767e-05	0.000380086	Lage3	66192	L antigen family, member 3
ENSMUSG00000015290.15	444.817	0.384716	0.144921	2.65466	0.00793885	0.024126	Ubl4a	27643	ubiquitin-like 4A
ENSMUSG00000015291.10	2145.51	-0.217557	0.11925	-1.82437	0.0680958	0.139901	Gdi1	14567	guanosine diphosphate (GDP) dissociation inhibitor 1
ENSMUSG00000015305.6	7918.24	0.0498839	0.192703	0.258864	0.79574	0.869598	Sash1	70097	SAM and SH3 domain containing 1
ENSMUSG00000015312.9	771.613	-1.29451	0.200571	-6.45415	1.08826e-10	1.37386e-09	Gadd45b	17873	growth arrest and DNA-damage-inducible 45 beta
ENSMUSG00000015314.10	86.935	-1.38863	0.310272	-4.47553	7.62232e-06	5.00023e-05	Slamf6	30925	SLAM family member 6
ENSMUSG00000015335.16	357.322	-0.488986	0.147542	-3.31422	0.000918999	0.00374669	Zdhhc12	66220	zinc finger, DHHC domain containing 12
ENSMUSG00000015337.5	70.8757	0.216376	0.216709	0.998467	0.318053	0.458318	Endog	13804	endonuclease G
ENSMUSG00000015340.10	93492.6	-1.97667	0.177054	-11.1642	6.10521e-29	2.81424e-27	Cybb	13058	cytochrome b-245, beta polypeptide
ENSMUSG00000015341.17	2122.02	0.121687	0.0650262	1.87135	0.0612972	0.128815	Golga7	57437	golgi autoantigen, golgin subfamily a, 7
ENSMUSG00000015355.13	2419.9	0.208745	0.118778	1.75743	0.0788439	0.157126	Cd48	12506	CD48 antigen
ENSMUSG00000015357.10	699.478	0.0823722	0.0732965	1.12382	0.261089	0.395761	Clpx	270166	caseinolytic mitochondrial matrix peptidase chaperone subunit
ENSMUSG00000015363.13	723.558	0.356743	0.0896507	3.97926	6.91308e-05	0.000376511	Trabd	67976	TraB domain containing
ENSMUSG00000015377.10	85.7737	0.0889751	0.216062	0.411804	0.680483	0.782387	Dennd6b	69440	DENN/MADD domain containing 6B
ENSMUSG00000015396.4	1378.37	0.637303	0.163731	3.89238	9.92645e-05	0.000520144	Cd83	12522	CD83 antigen
ENSMUSG00000015451.16	10.8265	-0.099414	0.656824	-0.151356	0.879695	0.925408	C4a	625018	complement component 4A (Rodgers blood group)
ENSMUSG00000015461.15	2295.77	-0.323259	0.0619406	-5.21885	1.80033e-07	1.57183e-06	Atf6b	12915	activating transcription factor 6 beta
ENSMUSG00000015467.14	12.0902	0.00638685	0.55187	0.0115731	0.990766	0.993821	Egfl8	81701	EGF-like domain 8
ENSMUSG00000015474.16	1819.67	-0.16442	0.0654973	-2.51034	0.0120616	0.0341683	Ppt2	54397	palmitoyl-protein thioesterase 2
ENSMUSG00000015478.13	1154.12	0.622302	0.111101	5.60121	2.12856e-08	2.0905e-07	Rnf5	54197	ring finger protein 5
ENSMUSG00000015488.14	651.003	0.287475	0.130666	2.20008	0.0278014	0.0681359	Cacfd1	381356	calcium channel flower domain containing 1
ENSMUSG00000015501.10	301.303	-0.832676	0.156091	-5.33454	9.57849e-08	8.70384e-07	Hivep2	15273	human immunodeficiency virus type I enhancer binding protein 2
ENSMUSG00000015522.18	1172.91	-0.234086	0.127567	-1.83501	0.0665048	0.137407	Arnt	11863	aryl hydrocarbon receptor nuclear translocator
ENSMUSG00000015536.14	927.326	-0.0253805	0.116099	-0.218611	0.826953	0.890456	Mocs2	17434	molybdenum cofactor synthesis 2
ENSMUSG00000015542.17	330.401	0.511123	0.201239	2.53988	0.0110889	0.0317645	Nat9	66176	N-acetyltransferase 9 (GCN5-related, putative)
ENSMUSG00000015568.16	27860.4	2.24989	0.21218	10.6037	2.86445e-26	1.14113e-24	Lpl	16956	lipoprotein lipase
ENSMUSG00000015575.15	3894.83	0.238107	0.122902	1.93736	0.052701	0.114378	Atp6v0e	11974	ATPase, H+ transporting, lysosomal V0 subunit E
ENSMUSG00000015597.17	615.699	-0.502279	0.295938	-1.69724	0.089651	0.173602	Zfp318	57908	zinc finger protein 318
ENSMUSG00000015605.6	548.394	0.0618136	0.141735	0.43612	0.662749	0.768904	Srf	20807	serum response factor
ENSMUSG00000015652.9	11.3775	-0.229938	0.58793	-0.391097	0.695725	0.795049	Steap1	70358	six transmembrane epithelial antigen of the prostate 1
ENSMUSG00000015656.17	51160	-0.366575	0.0834214	-4.39425	1.11154e-05	7.09066e-05	Hspa8	15481	heat shock protein 8
ENSMUSG00000015659.12	180.457	-0.40292	0.226344	-1.78012	0.0750564	0.151156	Serac1	321007	serine active site containing 1
ENSMUSG00000015668.13	345.461	0.216733	0.126613	1.71177	0.0869387	0.169606	Pdzd11	72621	PDZ domain containing 11
ENSMUSG00000015671.11	2427.32	-0.157221	0.141621	-1.11016	0.26693	0.402284	Psma2	19166	proteasome subunit alpha 2
ENSMUSG00000015672.4	248.401	0.0805271	0.16295	0.494184	0.621176	0.737123	Mrpl32	75398	mitochondrial ribosomal protein L32
ENSMUSG00000015697.14	1104.32	0.0845222	0.120406	0.701976	0.482694	0.617535	Setdb1	84505	SET domain, bifurcated 1
ENSMUSG00000015702.13	86.4076	0.536638	0.281335	1.90747	0.0564595	0.120823	Anxa9	71790	annexin A9
ENSMUSG00000015711.8	488.068	0.0706639	0.0760338	0.929375	0.352695	0.492716	Prune1	229589	prune exopolyphosphatase
ENSMUSG00000015714.11	4246.99	0.0108248	0.0623445	0.173629	0.862157	0.914095	Cers2	76893	ceramide synthase 2
ENSMUSG00000015733.13	8420.27	-0.381029	0.0918428	-4.14871	3.34358e-05	0.000194802	Capza2	12343	capping protein (actin filament) muscle Z-line, alpha 2
ENSMUSG00000015745.9	2448.82	0.495056	0.116637	4.24441	2.19167e-05	0.000132503	Plekho1	67220	pleckstrin homology domain containing, family O member 1
ENSMUSG00000015747.5	313.723	-0.534475	0.269032	-1.98666	0.0469603	0.10424	Vps45	22365	vacuolar protein sorting 45
ENSMUSG00000015748.13	469.64	-0.0652643	0.124553	-0.523988	0.600287	0.719758	Prpf3	70767	pre-mRNA processing factor 3
ENSMUSG00000015749.12	1590.68	-0.0030238	0.0798849	-0.037852	0.969806	0.983838	Anp32e	66471	acidic (leucine-rich) nuclear phosphoprotein 32 family, member E
ENSMUSG00000015750.15	2604.35	0.0246908	0.0656086	0.376336	0.706667	0.803356	Aph1a	226548	aph1 homolog A, gamma secretase subunit
ENSMUSG00000015755.16	2872.71	-0.173768	0.115558	-1.50372	0.132652	0.235251	Tab2	68652	TGF-beta activated kinase 1/MAP3K7 binding protein 2
ENSMUSG00000015757.10	690.439	-0.0570722	0.0786364	-0.725773	0.467978	0.604882	Ppil4	67418	peptidylprolyl isomerase (cyclophilin)-like 4
ENSMUSG00000015759.11	1100.1	0.562576	0.139591	4.03017	5.57363e-05	0.000311022	Cnih1	12793	cornichon family AMPA receptor auxiliary protein 1
ENSMUSG00000015776.12	1091.94	0.338648	0.113454	2.98491	0.00283665	0.0100023	Med22	20933	mediator complex subunit 22
ENSMUSG00000015790.16	600.994	0.160694	0.124264	1.29317	0.195953	0.318539	Surf1	20930	surfeit gene 1
ENSMUSG00000015804.14	973.536	-0.0062084	0.152347	-0.0407516	0.967494	0.982297	Med28	66999	mediator complex subunit 28
ENSMUSG00000015806.12	1196.05	0.190904	0.10187	1.87399	0.0609315	0.128271	Qdpr	110391	quinoid dihydropteridine reductase
ENSMUSG00000015812.8	2.0124	0.849685	1.05956	0.801922	0.422598	0.562052	Gnrh1	14714	gonadotropin releasing hormone 1
ENSMUSG00000015837.15	41926.1	-1.58329	0.159279	-9.94032	2.77919e-23	9.39227e-22	Sqstm1	18412	sequestosome 1
ENSMUSG00000015839.6	7552.69	-0.837121	0.0799168	-10.4749	1.12637e-25	4.3157e-24	Nfe2l2	18024	nuclear factor, erythroid derived 2, like 2
ENSMUSG00000015846.15	2911.05	0.311055	0.110772	2.80806	0.00498402	0.0161712	Rxra	20181	retinoid X receptor alpha
ENSMUSG00000015850.11	66.1398	-0.883098	0.25275	-3.49396	0.000475904	0.00210037	Adamtsl4	229595	ADAMTS-like 4
ENSMUSG00000015852.13	3508.28	1.46445	0.166077	8.81785	1.16674e-18	2.93049e-17	Fcrls	80891	Fc receptor-like S, scavenger receptor
ENSMUSG00000015854.7	4325.19	0.582593	0.158242	3.68165	0.00023173	0.00111966	Cd5l	11801	CD5 antigen-like
ENSMUSG00000015869.16	655.639	0.13552	0.126228	1.07361	0.282998	0.419769	Prpsap1	67763	phosphoribosyl pyrophosphate synthetase-associated protein 1
ENSMUSG00000015880.13	63.1931	1.3053	0.255206	5.11469	3.14251e-07	2.61644e-06	Ncapg	54392	non-SMC condensin I complex, subunit G
ENSMUSG00000015882.18	594.672	-0.266576	0.147151	-1.81159	0.0700503	0.143134	Lcorl	209707	ligand dependent nuclear receptor corepressor-like
ENSMUSG00000015889.8	935.634	0.0604649	0.078622	0.769058	0.441859	0.580779	Lta4h	16993	leukotriene A4 hydrolase
ENSMUSG00000015932.8	2990.72	0.119632	0.0931794	1.28389	0.199181	0.322767	Dstn	56431	destrin
ENSMUSG00000015937.15	1713.43	0.109829	0.0767378	1.43122	0.152366	0.261986	Macroh2a1	26914	macroH2A.1 histone
ENSMUSG00000015942.9	290.099	-0.167951	0.203604	-0.824892	0.409433	0.549642	Gtf2ird2	114674	GTF2I repeat domain containing 2
ENSMUSG00000015943.11	100.864	0.509523	0.186952	2.72542	0.00642194	0.0200681	Bola1	69168	bolA-like 1 (E. coli)
ENSMUSG00000015944.9	727.622	0.755169	0.0936176	8.06653	7.23266e-16	1.44258e-14	Castor2	80909	cytosolic arginine sensor for mTORC1 subunit 2
ENSMUSG00000015947.10	3041.75	-0.546891	0.155067	-3.52681	0.000420593	0.00188838	Fcgr1	14129	Fc receptor, IgG, high affinity I
ENSMUSG00000015950.13	11938.4	-0.878911	0.10015	-8.77593	1.69501e-18	4.21337e-17	Ncf1	17969	neutrophil cytosolic factor 1
ENSMUSG00000015957.12	13.8631	-1.23755	0.81008	-1.52769	0.12659	0.22684	Wnt11	22411	wingless-type MMTV integration site family, member 11
ENSMUSG00000015961.8	1452.15	0.131799	0.0721831	1.8259	0.0678656	0.139571	Adss	11566	adenylosuccinate synthetase, non muscle
ENSMUSG00000015968.18	156.717	0.7619	0.277345	2.74712	0.00601204	0.0189348	Cacna1d	12289	calcium channel, voltage-dependent, L type, alpha 1D subunit
ENSMUSG00000015971.5	565.364	0.147879	0.0821444	1.80023	0.0718241	0.145867	Actr8	56249	ARP8 actin-related protein 8
ENSMUSG00000015980.14	872.958	0.812027	0.189299	4.28966	1.7895e-05	0.000109956	Lrrc27	76612	leucine rich repeat containing 27
ENSMUSG00000015994.10	841.336	0.49804	0.111389	4.47116	7.77949e-06	5.09777e-05	Fnta	14272	farnesyltransferase, CAAX box, alpha
ENSMUSG00000016018.4	1333.77	-0.28234	0.0677593	-4.1668	3.08906e-05	0.000181556	Mtrex	72198	Mtr4 exosome RNA helicase
ENSMUSG00000016024.9	31.8524	0.0721327	0.380957	0.189346	0.849822	0.90608	Lbp	16803	lipopolysaccharide binding protein
ENSMUSG00000016087.13	827.75	0.749645	0.120189	6.2372	4.45465e-10	5.34336e-09	Fli1	14247	Friend leukemia integration 1
ENSMUSG00000016181.9	353.458	-0.182328	0.22489	-0.810744	0.417513	0.557193	Utp25	215193	UTP25 small subunit processome component
ENSMUSG00000016194.14	26.916	-1.26853	0.296692	-4.27557	1.9065e-05	0.000116432	Hsd11b1	15483	hydroxysteroid 11-beta dehydrogenase 1
ENSMUSG00000016206.6	719.166	-0.741075	0.0792475	-9.35141	8.64886e-21	2.50734e-19	H2-M3	14991	histocompatibility 2, M region locus 3
ENSMUSG00000016239.11	569.406	0.136833	0.202204	0.676707	0.498592	0.630896	Lonrf3	74365	LON peptidase N-terminal domain and ring finger 3
ENSMUSG00000016252.7	769.169	0.378591	0.209153	1.81011	0.070278	0.143478	Atp5e	67126	ATP synthase, H+ transporting, mitochondrial F1 complex, epsilon subunit
ENSMUSG00000016253.12	338.884	0.774618	0.12947	5.98299	2.1908e-09	2.42256e-08	Nelfcd	57314	negative elongation factor complex member C/D, Th1l
ENSMUSG00000016255.5	16.7928	-0.501683	0.394417	-1.27196	0.203388	0.328142	Tubb1	545486	tubulin, beta 1 class VI
ENSMUSG00000016256.10	42715.7	-0.687245	0.117153	-5.8662	4.45893e-09	4.72646e-08	Ctsz	64138	cathepsin Z
ENSMUSG00000016257.15	854.721	-0.189565	0.0952019	-1.99118	0.0464606	0.103245	Prelid3b	66390	PRELI domain containing 3B
ENSMUSG00000016283.13	3701.27	-4.25323	0.377649	-11.2624	2.01217e-29	9.64481e-28	H2-M2	14990	histocompatibility 2, M region locus 2
ENSMUSG00000016308.12	952.08	-0.186868	0.120756	-1.54748	0.121747	0.220412	Ube2a	22209	ubiquitin-conjugating enzyme E2A
ENSMUSG00000016319.3	4119.03	0.00173669	0.079524	0.0218386	0.982577	0.990728	Slc25a5	11740	solute carrier family 25 (mitochondrial carrier, adenine nucleotide translocator), member 5
ENSMUSG00000016344.14	523.137	0.354426	0.160633	2.20643	0.0273541	0.0671901	Ppdpf	66496	pancreatic progenitor cell differentiation and proliferation factor
ENSMUSG00000016356.18	42.8881	-1.01054	0.258949	-3.90246	9.52182e-05	0.000500468	Col20a1	73368	collagen, type XX, alpha 1
ENSMUSG00000016382.15	832.273	0.0188847	0.113286	0.166699	0.867607	0.917562	Pls3	102866	plastin 3 (T-isoform)
ENSMUSG00000016409.4	536.295	0.000411461	0.0755678	0.00544493	0.995656	0.996947	Nkap	67050	NFKB activating protein
ENSMUSG00000016427.7	418.714	0.412182	0.147704	2.79059	0.00526114	0.0169062	Ndufa1	54405	NADH:ubiquinone oxidoreductase subunit A1
ENSMUSG00000016477.18	552.493	-0.29007	0.103442	-2.80417	0.00504464	0.01635	E2f3	13557	E2F transcription factor 3
ENSMUSG00000016481.15	1749.55	-0.0572707	0.0598259	-0.957288	0.338422	0.478893	Cr1l	12946	complement component (3b/4b) receptor 1-like
ENSMUSG00000016487.15	1587.76	-0.205713	0.204727	-1.00481	0.314987	0.455153	Ppfibp1	67533	PTPRF interacting protein, binding protein 1 (liprin beta 1)
ENSMUSG00000016495.12	1010.24	-0.0931571	0.0720489	-1.29297	0.196021	0.318607	Plgrkt	67759	plasminogen receptor, C-terminal lysine transmembrane protein
ENSMUSG00000016496.7	5410.08	-2.54311	0.191217	-13.2996	2.32573e-40	2.07266e-38	Cd274	60533	CD274 antigen
ENSMUSG00000016503.18	542.594	0.458083	0.175026	2.61723	0.00886462	0.026392	Gtf3a	66596	general transcription factor III A
ENSMUSG00000016510.11	260.941	0.240932	0.171147	1.40774	0.159207	0.271652	Mtif3	76366	mitochondrial translational initiation factor 3
ENSMUSG00000016520.7	185.086	0.23974	0.158915	1.5086	0.1314	0.23358	Lnx2	140887	ligand of numb-protein X 2
ENSMUSG00000016528.10	8330	-1.03527	0.0972199	-10.6488	1.76711e-26	7.11039e-25	Mapkapk2	17164	MAP kinase-activated protein kinase 2
ENSMUSG00000016534.15	17396.3	0.0413566	0.043227	0.95673	0.338703	0.479019	Lamp2	16784	lysosomal-associated membrane protein 2
ENSMUSG00000016541.10	1487.09	0.457591	0.0999128	4.5799	4.65199e-06	3.16585e-05	Atxn10	54138	ataxin 10
ENSMUSG00000016552.13	312.077	0.065817	0.128312	0.512945	0.607989	0.726387	Foxred2	239554	FAD-dependent oxidoreductase domain containing 2
ENSMUSG00000016554.9	2181.55	-0.115693	0.121811	-0.949771	0.342229	0.482352	Eif3d	55944	eukaryotic translation initiation factor 3, subunit D
ENSMUSG00000016559.14	13058.6	-0.0166003	0.0664217	-0.249923	0.802647	0.874023	H3f3b	15081	H3.3 histone B
ENSMUSG00000016619.10	1066.96	-0.0135872	0.0752747	-0.180502	0.856759	0.91041	Nup50	18141	nucleoporin 50
ENSMUSG00000016637.7	130.066	0.701187	0.207553	3.37835	0.00072922	0.00304309	Ift27	67042	intraflagellar transport 27
ENSMUSG00000016664.16	2049.87	0.355462	0.103325	3.44024	0.000581191	0.0024945	Pacsin2	23970	protein kinase C and casein kinase substrate in neurons 2
ENSMUSG00000016757.11	348.399	0.169693	0.114926	1.47654	0.139799	0.245107	Ttll12	223723	tubulin tyrosine ligase-like family, member 12
ENSMUSG00000016831.12	2354.67	-0.487031	0.113155	-4.30411	1.67661e-05	0.000103762	Tox4	268741	TOX high mobility group box family member 4
ENSMUSG00000016833.14	370.028	0.17071	0.143522	1.18943	0.23427	0.364148	Mrps18c	68735	mitochondrial ribosomal protein S18C
ENSMUSG00000016921.14	3107.83	-0.00461016	0.0578714	-0.0796622	0.936506	0.962836	Srsf6	67996	serine and arginine-rich splicing factor 6
ENSMUSG00000016933.17	373.24	-0.118842	0.156284	-0.760425	0.447	0.585505	Plcg1	18803	phospholipase C, gamma 1
ENSMUSG00000016940.18	458.411	0.663747	0.164239	4.04135	5.31441e-05	0.000297661	Kctd2	70382	potassium channel tetramerisation domain containing 2
ENSMUSG00000016946.6	548.228	0.0439609	0.116353	0.377824	0.705561	0.802477	Kctd5	69259	potassium channel tetramerisation domain containing 5
ENSMUSG00000016984.7	204.141	0.476575	0.138824	3.43294	0.000597067	0.00255543	Etaa1	68145	Ewing tumor-associated antigen 1
ENSMUSG00000017002.14	168.563	-2.88013	0.222204	-12.9617	2.01852e-38	1.60827e-36	Slpi	20568	secretory leukocyte peptidase inhibitor
ENSMUSG00000017009.3	2109.63	-0.459856	0.125989	-3.64998	0.000262258	0.00124762	Sdc4	20971	syndecan 4
ENSMUSG00000017057.9	951.379	-0.777611	0.10804	-7.19744	6.13543e-13	9.46351e-12	Il13ra1	16164	interleukin 13 receptor, alpha 1
ENSMUSG00000017119.19	2940.56	0.138624	0.0980701	1.41352	0.157503	0.269471	Nbr1	17966	NBR1, autophagy cargo receptor
ENSMUSG00000017132.17	2195.34	0.376031	0.128951	2.91609	0.00354451	0.0121045	Cyth1	19157	cytohesin 1
ENSMUSG00000017144.8	120.094	-0.294416	0.253258	-1.16252	0.245026	0.376778	Rnd3	74194	Rho family GTPase 3
ENSMUSG00000017146.12	89.8921	0.427891	0.21937	1.95054	0.0511113	0.111743	Brca1	12189	breast cancer 1, early onset
ENSMUSG00000017167.6	77.7001	-0.985637	0.248435	-3.96738	7.26669e-05	0.000393278	Cntnap1	53321	contactin associated protein-like 1
ENSMUSG00000017176.17	172.464	0.550901	0.252101	2.18524	0.0288711	0.0702565	Nt5c3b	68106	5'-nucleotidase, cytosolic IIIB
ENSMUSG00000017188.3	600.277	0.71285	0.177352	4.0194	5.83456e-05	0.000323631	Coa3	52469	cytochrome C oxidase assembly factor 3
ENSMUSG00000017210.14	588.796	0.0228505	0.123823	0.184542	0.853588	0.908245	Med24	23989	mediator complex subunit 24
ENSMUSG00000017221.14	2298.12	-0.175934	0.095472	-1.84278	0.0653612	0.135579	Psmd3	22123	proteasome (prosome, macropain) 26S subunit, non-ATPase, 3
ENSMUSG00000017264.16	971.062	-0.0906751	0.0783306	-1.1576	0.247029	0.379082	Exosc10	50912	exosome component 10
ENSMUSG00000017286.15	593.511	0.307059	0.117994	2.60232	0.00925955	0.027358	Glod4	67201	glyoxalase domain containing 4
ENSMUSG00000017288.15	797.915	0.303288	0.0945726	3.20694	0.00134156	0.00524377	Vps53	68299	VPS53 GARP complex subunit
ENSMUSG00000017291.13	2384.81	-0.344554	0.12969	-2.65675	0.00788981	0.0240127	Taok1	216965	TAO kinase 1
ENSMUSG00000017299.13	370.349	0.117293	0.180305	0.650522	0.515355	0.645789	Dnttip1	76233	deoxynucleotidyltransferase, terminal, interacting protein 1
ENSMUSG00000017307.16	217.517	0.0846027	0.126573	0.668409	0.503873	0.635973	Acot8	170789	acyl-CoA thioesterase 8
ENSMUSG00000017344.4	58.9679	-0.949666	0.213322	-4.45179	8.5158e-06	5.54403e-05	Vtn	22370	vitronectin
ENSMUSG00000017376.15	392.101	0.138999	0.13606	1.0216	0.306969	0.446193	Nlk	18099	nemo like kinase
ENSMUSG00000017386.10	39.7669	-0.297402	0.461493	-0.644435	0.519293	0.649373	Traf4	22032	TNF receptor associated factor 4
ENSMUSG00000017390.15	470.488	-0.390777	0.101073	-3.86627	0.000110514	0.00057187	Aldoc	11676	aldolase C, fructose-bisphosphate
ENSMUSG00000017400.10	571.748	-0.211357	0.116758	-1.81022	0.0702611	0.143468	Stac2	217154	SH3 and cysteine rich domain 2
ENSMUSG00000017404.12	6311.76	0.0558853	0.135418	0.412688	0.679835	0.781791	Rpl19	19921	ribosomal protein L19
ENSMUSG00000017405.14	63.4216	0.229929	0.271693	0.846285	0.397394	0.537619	Nek8	140859	NIMA (never in mitosis gene a)-related expressed kinase 8
ENSMUSG00000017417.14	512.241	0.343146	0.167897	2.04379	0.0409746	0.0932058	Plxdc1	72324	plexin domain containing 1
ENSMUSG00000017418.14	393.938	-0.118635	0.254783	-0.465632	0.641479	0.752277	Arl5b	75869	ADP-ribosylation factor-like 5B
ENSMUSG00000017421.18	2468.63	-0.183232	0.0463685	-3.95165	7.76142e-05	0.000416864	Zfp207	22680	zinc finger protein 207
ENSMUSG00000017428.16	1803.14	-0.563379	0.109595	-5.14055	2.73935e-07	2.30792e-06	Psmd11	69077	proteasome (prosome, macropain) 26S subunit, non-ATPase, 11
ENSMUSG00000017466.9	5111.57	0.306262	0.146423	2.09163	0.0364715	0.0850201	Timp2	21858	tissue inhibitor of metalloproteinase 2
ENSMUSG00000017478.15	1283.5	-0.196937	0.107075	-1.83924	0.0658793	0.136466	Zc3h18	76014	zinc finger CCCH-type containing 18
ENSMUSG00000017485.11	1818.63	0.00149761	0.156864	0.00954721	0.992383	0.994946	Top2b	21974	topoisomerase (DNA) II beta
ENSMUSG00000017493.12	1112.46	0.85942	0.192575	4.46278	8.0903e-06	5.28991e-05	Igfbp4	16010	insulin-like growth factor binding protein 4
ENSMUSG00000017499.15	34.2261	0.924105	0.311989	2.96199	0.00305662	0.010653	Cdc6	23834	cell division cycle 6
ENSMUSG00000017548.15	1497.16	-0.297963	0.104902	-2.84039	0.00450585	0.0148439	Suz12	52615	SUZ12 polycomb repressive complex 2 subunit
ENSMUSG00000017550.14	77.9336	0.423445	0.241323	1.75468	0.0793133	0.157786	Atad5	237877	ATPase family, AAA domain containing 5
ENSMUSG00000017561.16	1465.85	-0.651274	0.0985301	-6.6099	3.84583e-11	5.06782e-10	Crlf3	54394	cytokine receptor-like factor 3
ENSMUSG00000017615.12	1108.95	0.337414	0.0614258	5.49304	3.95078e-08	3.76043e-07	Tnfaip1	21927	tumor necrosis factor, alpha-induced protein 1 (endothelial)
ENSMUSG00000017631.19	11029.8	-0.83923	0.127896	-6.56179	5.31664e-11	6.91507e-10	Abr	109934	active BCR-related gene
ENSMUSG00000017652.16	641.775	-2.64458	0.312697	-8.45733	2.73559e-17	6.19809e-16	Cd40	21939	CD40 antigen
ENSMUSG00000017664.16	782.064	0.736326	0.114683	6.42052	1.35809e-10	1.70555e-09	Slc35c2	228875	solute carrier family 35, member C2
ENSMUSG00000017670.16	891.262	0.647472	0.104298	6.2079	5.36957e-10	6.38353e-09	Elmo2	140579	engulfment and cell motility 2
ENSMUSG00000017677.11	2328.57	-0.0855435	0.0670314	-1.27617	0.201896	0.326085	Wsb1	78889	WD repeat and SOCS box-containing 1
ENSMUSG00000017679.16	739.167	-0.163455	0.165121	-0.989909	0.322219	0.463211	Ttpal	76080	tocopherol (alpha) transfer protein-like
ENSMUSG00000017686.17	1169.14	-0.195391	0.0831043	-2.35115	0.0187153	0.0493563	Rhot1	59040	ras homolog family member T1
ENSMUSG00000017697.3	20.2736	1.0382	0.381325	2.7226	0.00647695	0.0202138	Ada	11486	adenosine deaminase
ENSMUSG00000017707.9	13773.8	0.419502	0.0839644	4.99619	5.8475e-07	4.6714e-06	Serinc3	26943	serine incorporator 3
ENSMUSG00000017713.9	124.489	0.454679	0.240519	1.89041	0.0587033	0.124561	Tha1	71776	threonine aldolase 1
ENSMUSG00000017715.11	1475.57	-0.462797	0.0665936	-6.94957	3.66399e-12	5.31742e-11	Pgs1	74451	phosphatidylglycerophosphate synthase 1
ENSMUSG00000017716.15	75.6637	1.76795	0.302111	5.852	4.85683e-09	5.12566e-08	Birc5	11799	baculoviral IAP repeat-containing 5
ENSMUSG00000017718.15	94.6702	-0.520269	0.287661	-1.80862	0.0705098	0.143902	Afmid	71562	arylformamidase
ENSMUSG00000017721.15	1355.16	0.134372	0.0672196	1.999	0.0456085	0.101765	Pigt	78928	phosphatidylinositol glycan anchor biosynthesis, class T
ENSMUSG00000017734.15	345.823	0.33039	0.216218	1.52804	0.126503	0.226752	Dbndd2	52840	dysbindin (dystrobrevin binding protein 1) domain containing 2
ENSMUSG00000017737.2	330.04	-1.95884	0.481797	-4.06569	4.78896e-05	0.000270244	Mmp9	17395	matrix metallopeptidase 9
ENSMUSG00000017747.13	433.012	0.209841	0.1508	1.39151	0.16407	0.278095	Ghdc	80860	GH3 domain containing
ENSMUSG00000017754.13	9290.6	0.272029	0.120537	2.25681	0.0240197	0.0606083	Pltp	18830	phospholipid transfer protein
ENSMUSG00000017756.9	475.975	0.274207	0.238432	1.15004	0.250126	0.382708	Slc12a7	20499	solute carrier family 12, member 7
ENSMUSG00000017760.16	30405.9	0.0531519	0.0643173	0.826402	0.408576	0.548928	Ctsa	19025	cathepsin A
ENSMUSG00000017764.2	216.225	-0.0694799	0.11958	-0.581034	0.561217	0.687367	Zswim1	71971	zinc finger SWIM-type containing 1
ENSMUSG00000017765.17	1392.45	-0.398126	0.113423	-3.51011	0.000447919	0.00199589	Slc12a4	20498	solute carrier family 12, member 4
ENSMUSG00000017774.19	3339.89	-0.179854	0.0989377	-1.81785	0.0690863	0.141501	Myo1c	17913	myosin IC
ENSMUSG00000017776.15	3219.17	-0.0912221	0.0703399	-1.29688	0.194674	0.317232	Crk	12928	v-crk avian sarcoma virus CT10 oncogene homolog
ENSMUSG00000017778.14	1029.04	0.289108	0.161306	1.79229	0.0730869	0.147982	Cox7c	12867	cytochrome c oxidase subunit 7C
ENSMUSG00000017781.17	8831.4	0.0859304	0.0579921	1.48176	0.138404	0.243157	Pitpna	18738	phosphatidylinositol transfer protein, alpha
ENSMUSG00000017801.15	707.266	-0.154307	0.112761	-1.36845	0.171172	0.28728	Mlx	21428	MAX-like protein X
ENSMUSG00000017802.14	1909.67	-0.0585069	0.047488	-1.23203	0.217936	0.345135	Retreg3	67998	reticulophagy regulator family member 3
ENSMUSG00000017830.15	1751.72	-2.44956	0.175931	-13.9234	4.56834e-44	4.9073e-42	Dhx58	80861	DEXH (Asp-Glu-X-His) box polypeptide 58
ENSMUSG00000017831.8	1982.32	0.108456	0.0584554	1.85536	0.0635449	0.13271	Rab5a	271457	RAB5A, member RAS oncogene family
ENSMUSG00000017837.12	1219.56	0.168266	0.100412	1.67575	0.0937881	0.179876	Nkiras2	71966	NFKB inhibitor interacting Ras-like protein 2
ENSMUSG00000017843.14	2688.22	0.159451	0.076359	2.08818	0.036782	0.0856278	Ppp2r5c	26931	protein phosphatase 2, regulatory subunit B', gamma
ENSMUSG00000017858.12	757.875	0.155406	0.0919068	1.69091	0.0908536	0.175366	Ift52	245866	intraflagellar transport 52
ENSMUSG00000017861.11	42.4526	1.28146	0.341522	3.75221	0.000175281	0.000868178	Mybl2	17865	myeloblastosis oncogene-like 2
ENSMUSG00000017929.13	2090.17	-0.624154	0.175129	-3.56397	0.000365288	0.00167038	B4galt5	56336	UDP-Gal:betaGlcNAc beta 1,4-galactosyltransferase, polypeptide 5
ENSMUSG00000017999.16	715.006	-0.0811017	0.0842644	-0.962467	0.335815	0.476381	Ddx27	228889	DEAD box helicase 27
ENSMUSG00000018001.18	877.118	0.104019	0.0881839	1.17957	0.238171	0.368497	Cyth3	19159	cytohesin 3
ENSMUSG00000018008.8	4971.78	0.932406	0.10853	8.59126	8.60218e-18	2.00568e-16	Cyth4	72318	cytohesin 4
ENSMUSG00000018012.11	54.0405	0.692643	0.302018	2.29338	0.021826	0.0559413	Rac3	170758	Rac family small GTPase 3
ENSMUSG00000018040.9	1755.46	0.0681385	0.130034	0.524005	0.600275	0.719758	Rrp7a	74778	ribosomal RNA processing 7 homolog A
ENSMUSG00000018042.18	4587.68	-0.0628592	0.0817086	-0.76931	0.441709	0.580661	Cyb5r3	109754	cytochrome b5 reductase 3
ENSMUSG00000018068.13	356.382	0.25293	0.177628	1.42393	0.154466	0.264991	Ints2	70422	integrator complex subunit 2
ENSMUSG00000018076.12	1408.24	-0.814816	0.216381	-3.76566	0.00016611	0.000827866	Med13l	76199	mediator complex subunit 13-like
ENSMUSG00000018102.5	1187.7	0.900617	0.178891	5.03443	4.79269e-07	3.87767e-06	H2bc4	68024	H2B clustered histone 4
ENSMUSG00000018143.10	1125.21	-0.691774	0.0850656	-8.13225	4.21409e-16	8.5497e-15	Mafk	17135	v-maf musculoaponeurotic fibrosarcoma oncogene family, protein K (avian)
ENSMUSG00000018160.15	1167.96	-0.441603	0.112821	-3.91421	9.07008e-05	0.000478396	Med1	19014	mediator complex subunit 1
ENSMUSG00000018167.10	1597.5	-0.669193	0.0690807	-9.68712	3.42032e-22	1.08575e-20	Stard3	59045	START domain containing 3
ENSMUSG00000018169.12	203.63	0.264484	0.183709	1.43969	0.149954	0.258652	Mfng	17305	MFNG O-fucosylpeptide 3-beta-N-acetylglucosaminyltransferase
ENSMUSG00000018171.9	3613.8	-0.434003	0.107261	-4.04623	5.20487e-05	0.00029207	Vmp1	75909	vacuole membrane protein 1
ENSMUSG00000018189.12	508.683	0.226709	0.0885509	2.56021	0.0104609	0.0302535	Uchl5	56207	ubiquitin carboxyl-terminal esterase L5
ENSMUSG00000018196.18	379.903	0.00509902	0.176824	0.0288367	0.976995	0.987584	Glrx2	69367	glutaredoxin 2 (thioltransferase)
ENSMUSG00000018199.9	666.894	0.352695	0.107429	3.28304	0.00102694	0.00412249	Ro60	20822	Ro60, Y RNA binding protein
ENSMUSG00000018209.15	2482.7	-0.0445223	0.103273	-0.431112	0.666387	0.771919	Stk4	58231	serine/threonine kinase 4
ENSMUSG00000018217.12	3384.64	0.689265	0.095209	7.23949	4.50365e-13	7.05513e-12	Pmp22	18858	peripheral myelin protein 22
ENSMUSG00000018238.6	12.508	-0.333449	0.666367	-0.500399	0.616794	0.733701	Gdf9	14566	growth differentiation factor 9
ENSMUSG00000018239.9	139.279	-0.243966	0.170951	-1.42711	0.153549	0.263756	Zcchc10	67966	zinc finger, CCHC domain containing 10
ENSMUSG00000018286.6	3812.14	-0.374098	0.142789	-2.61993	0.00879476	0.0262295	Psmb6	19175	proteasome (prosome, macropain) subunit, beta type 6
ENSMUSG00000018287.12	917.39	0.15753	0.118352	1.33103	0.18318	0.302808	Spag7	216873	sperm associated antigen 7
ENSMUSG00000018293.4	13512.4	0.0451088	0.080749	0.55863	0.576414	0.700408	Pfn1	18643	profilin 1
ENSMUSG00000018322.10	708.211	0.181008	0.0978901	1.84909	0.0644444	0.134114	Tomm34	67145	translocase of outer mitochondrial membrane 34
ENSMUSG00000018326.9	5133.44	0.141538	0.0445197	3.17921	0.00147676	0.00567632	Ywhab	54401	tyrosine 3-monooxygenase/tryptophan 5-monooxygenase activation protein, beta polypeptide
ENSMUSG00000018334.18	127.147	-0.723793	0.27408	-2.64081	0.00827076	0.0249512	Ksr1	16706	kinase suppressor of ras 1
ENSMUSG00000018339.11	1616.24	0.758437	0.1625	4.6673	3.05181e-06	2.15345e-05	Gpx3	14778	glutathione peroxidase 3
ENSMUSG00000018340.13	3395.2	0.117977	0.0903661	1.30555	0.191706	0.313641	Anxa6	11749	annexin A6
ENSMUSG00000018341.12	141.417	-0.416975	0.289954	-1.43808	0.150413	0.259257	Il12rb2	16162	interleukin 12 receptor, beta 2
ENSMUSG00000018347.16	189.956	0.191888	0.127684	1.50284	0.13288	0.23562	Zkscan6	52712	zinc finger with KRAB and SCAN domains 6
ENSMUSG00000018362.14	1151.82	0.19645	0.0913151	2.15134	0.0314492	0.0752515	Kpna2	16647	karyopherin (importin) alpha 2
ENSMUSG00000018363.16	1230.23	-0.21312	0.124573	-1.7108	0.0871174	0.169808	Smurf2	66313	SMAD specific E3 ubiquitin protein ligase 2
ENSMUSG00000018372.13	185.676	0.0912906	0.195432	0.467121	0.640413	0.751469	Cep95	320162	centrosomal protein 95
ENSMUSG00000018377.10	882.358	-0.00228829	0.103504	-0.0221082	0.982362	0.990595	Vezf1	22344	vascular endothelial zinc finger 1
ENSMUSG00000018378.13	181.605	0.573183	0.131915	4.3451	1.3921e-05	8.75046e-05	2210416O15Rik	70393	RIKEN cDNA 2210416O15 gene
ENSMUSG00000018379.17	3170.28	-0.160641	0.0939009	-1.71075	0.0871268	0.169808	Srsf1	110809	serine and arginine-rich splicing factor 1
ENSMUSG00000018381.15	961.884	0.237011	0.15643	1.51513	0.12974	0.231233	Abi3	66610	ABI family member 3
ENSMUSG00000018395.19	1978.65	1.09876	0.126431	8.69057	3.6061e-18	8.65967e-17	Kif3a	16568	kinesin family member 3A
ENSMUSG00000018398.18	2573.14	0.321926	0.0780111	4.12668	3.68042e-05	0.000212778	Septin8	20362	septin 8
ENSMUSG00000018401.17	759.234	0.0829732	0.187849	0.441702	0.658705	0.766577	Mtmr4	170749	myotubularin related protein 4
ENSMUSG00000018405.7	345.882	0.160793	0.753238	0.213469	NA	NA	Mrm1	217038	mitochondrial rRNA methyltransferase 1
ENSMUSG00000018412.16	1510.34	0.0513834	0.138268	0.371622	0.710174	0.806018	Kansl1	76719	KAT8 regulatory NSL complex subunit 1
ENSMUSG00000018415.14	611.713	-0.190521	0.0799963	-2.38162	0.0172365	0.0460316	Gid4	66771	GID complex subunit 4, VID24 homolog
ENSMUSG00000018417.14	103.245	-0.164139	0.422205	-0.388766	0.697449	0.796468	Myo1b	17912	myosin IB
ENSMUSG00000018425.18	603.115	0.255672	0.0976962	2.61701	0.00887045	0.0264029	Dhx40	67487	DEAH (Asp-Glu-Ala-His) box polypeptide 40
ENSMUSG00000018427.8	297.322	-0.325341	0.204679	-1.58952	0.111942	0.206751	Ypel2	77864	yippee like 2
ENSMUSG00000018428.15	351.382	-0.0222167	0.138008	-0.160981	0.872109	0.920613	Akap1	11640	A kinase (PRKA) anchor protein 1
ENSMUSG00000018433.14	535.795	-0.102212	0.205055	-0.498458	0.618161	0.73485	Nol11	68979	nucleolar protein 11
ENSMUSG00000018442.13	1806.49	0.118699	0.132204	0.897849	0.369266	0.509477	Derl2	116891	Der1-like domain family, member 2
ENSMUSG00000018446.8	1011.63	-0.116817	0.11437	-1.0214	0.307066	0.44628	C1qbp	12261	complement component 1, q subcomponent binding protein
ENSMUSG00000018449.12	289.533	0.0895809	0.216972	0.412868	0.679703	0.781714	Rpain	69723	RPA interacting protein
ENSMUSG00000018474.18	2056.87	-0.12426	0.169054	-0.735031	0.462321	0.600341	Chd3	216848	chromodomain helicase DNA binding protein 3
ENSMUSG00000018476.7	295.793	-1.43068	0.277536	-5.15495	2.53703e-07	2.15254e-06	Kdm6b	216850	KDM1 lysine (K)-specific demethylase 6B
ENSMUSG00000018481.9	998.06	-0.277089	0.11851	-2.3381	0.0193818	0.0508466	Appbp2	66884	amyloid beta precursor protein (cytoplasmic tail) binding protein 2
ENSMUSG00000018500.2	166.217	-2.54761	0.333362	-7.64218	2.13582e-14	3.74033e-13	Adora2b	11541	adenosine A2b receptor
ENSMUSG00000018501.17	2995.61	-0.236386	0.154456	-1.53044	0.125907	0.225953	Ncor1	20185	nuclear receptor co-repressor 1
ENSMUSG00000018507.16	2034.34	0.363267	0.0716623	5.06915	3.99606e-07	3.26829e-06	Trpv2	22368	transient receptor potential cation channel, subfamily V, member 2
ENSMUSG00000018509.8	34.4764	0.1969	0.380195	0.517891	0.604534	0.723552	Cenpv	73139	centromere protein V
ENSMUSG00000018537.16	93.8631	-0.0643183	0.167846	-0.383199	0.701572	0.799452	Pcgf2	22658	polycomb group ring finger 2
ENSMUSG00000018541.10	567.925	-0.125647	0.0761302	-1.65042	0.0988576	0.187507	Cwc25	67480	CWC25 spliceosome-associated protein
ENSMUSG00000018547.8	1490.32	-0.369619	0.143002	-2.58471	0.00974597	0.0285289	Pip4k2b	108083	phosphatidylinositol-5-phosphate 4-kinase, type II, beta
ENSMUSG00000018548.15	656.733	-0.0887313	0.105335	-0.842374	0.399579	0.539968	Trim37	68729	tripartite motif-containing 37
ENSMUSG00000018559.16	1690.83	-0.225592	0.0976076	-2.31122	0.0208208	0.0538351	Ctdnep1	67181	CTD nuclear envelope phosphatase 1
ENSMUSG00000018565.17	751.746	0.067465	0.110318	0.61155	0.540835	0.669363	Elp5	54351	elongator acetyltransferase complex subunit 5
ENSMUSG00000018567.14	7263.95	0.388381	0.154286	2.51728	0.0118264	0.033597	Gabarap	56486	gamma-aminobutyric acid receptor associated protein
ENSMUSG00000018572.10	1288.91	0.110642	0.0865857	1.27783	0.20131	0.325401	Phf23	78246	PHD finger protein 23
ENSMUSG00000018574.14	1686.03	0.230757	0.101623	2.27073	0.0231636	0.0588307	Acadvl	11370	acyl-Coenzyme A dehydrogenase, very long chain
ENSMUSG00000018583.5	2635.32	-0.301956	0.0520441	-5.80194	6.5553e-09	6.84608e-08	G3bp1	27041	GTPase activating protein (SH3 domain) binding protein 1
ENSMUSG00000018585.9	1388.27	0.330803	0.16019	2.06506	0.0389169	0.0893429	Atox1	11927	antioxidant 1 copper chaperone
ENSMUSG00000018593.13	1902.13	-0.0228428	0.438191	-0.0521298	0.958425	0.976907	Sparc	20692	secreted acidic cysteine rich glycoprotein
ENSMUSG00000018599.5	247.995	-0.171044	0.172742	-0.990169	0.322091	0.463083	Mief2	237781	mitochondrial elongation factor 2
ENSMUSG00000018651.14	138.202	0.00846756	0.179305	0.0472244	0.962334	0.979099	Tada2a	217031	transcriptional adaptor 2A
ENSMUSG00000018654.17	1898.63	-0.601612	0.148401	-4.05397	5.03563e-05	0.000282969	Ikzf1	22778	IKAROS family zinc finger 1
ENSMUSG00000018659.12	318.727	0.3507	0.119396	2.93728	0.00331104	0.0113977	Pnpo	103711	pyridoxine 5'-phosphate oxidase
ENSMUSG00000018661.17	794.047	0.0444334	0.103411	0.429678	0.66743	0.772175	Cog1	16834	component of oligomeric golgi complex 1
ENSMUSG00000018666.13	996.336	0.112423	0.0704715	1.5953	0.110646	0.205049	Cbx1	12412	chromobox 1
ENSMUSG00000018669.14	384.118	0.390217	0.164089	2.37808	0.0174031	0.0464146	Cdk5rap3	80280	CDK5 regulatory subunit associated protein 3
ENSMUSG00000018672.15	142.585	0.727664	0.165254	4.4033	1.06616e-05	6.8265e-05	Copz2	56358	coatomer protein complex, subunit zeta 2
ENSMUSG00000018677.9	1806.12	0.219603	0.110979	1.97877	0.0478414	0.105824	Slc25a39	68066	solute carrier family 25, member 39
ENSMUSG00000018678.13	280.202	-0.329159	0.118058	-2.78811	0.00530163	0.0170091	Sp2	78912	Sp2 transcription factor
ENSMUSG00000018697.14	326.892	0.190308	0.138383	1.37523	0.169062	0.284473	Aatf	56321	apoptosis antagonizing transcription factor
ENSMUSG00000018707.13	13211.1	-0.666834	0.154484	-4.31653	1.585e-05	9.85993e-05	Dync1h1	13424	dynein cytoplasmic 1 heavy chain 1
ENSMUSG00000018733.10	208.5	0.303585	0.165241	1.83723	0.0661759	0.136928	Pex12	103737	peroxisomal biogenesis factor 12
ENSMUSG00000018736.14	1575.54	-0.146101	0.0851523	-1.71576	0.0862062	0.168587	Ndel1	83431	nudE neurodevelopment protein 1 like 1
ENSMUSG00000018740.14	72.5641	-0.583403	0.249842	-2.33509	0.0195388	0.0511581	Slc25a35	71998	solute carrier family 25, member 35
ENSMUSG00000018750.14	1283.69	-0.125795	0.179939	-0.699097	0.484492	0.618978	Zbtb4	75580	zinc finger and BTB domain containing 4
ENSMUSG00000018752.19	454.348	1.05452	0.153087	6.88837	5.64334e-12	8.06354e-11	Tnfsfm13	619441	tumor necrosis factor (ligand) superfamily, membrane-bound member 13
ENSMUSG00000018761.14	923.682	0.410997	0.120938	3.39842	0.000677762	0.00284918	Mpdu1	24070	mannose-P-dolichol utilization defect 1
ENSMUSG00000018765.5	1444.64	-0.36588	0.0901059	-4.06055	4.89565e-05	0.000275747	Fxr2	23879	fragile X mental retardation, autosomal homolog 2
ENSMUSG00000018770.9	1734.33	0.211829	0.125791	1.68397	0.0921872	0.177446	Atp5g3	228033	ATP synthase, H+ transporting, mitochondrial F0 complex, subunit C3 (subunit 9)
ENSMUSG00000018774.13	25244.4	0.145121	0.0837677	1.73242	0.0831981	0.163722	Cd68	12514	CD68 antigen
ENSMUSG00000018796.13	5279.54	-2.21237	0.213151	-10.3794	3.07748e-25	1.14985e-23	Acsl1	14081	acyl-CoA synthetase long-chain family member 1
ENSMUSG00000018800.14	94.0479	-0.588078	0.380933	-1.54378	0.122641	0.221422	Abca5	217265	ATP-binding cassette, sub-family A (ABC1), member 5
ENSMUSG00000018809.2	101.788	0.118475	0.226506	0.523055	0.600936	0.720393	Smyd4	319822	SET and MYND domain containing 4
ENSMUSG00000018819.10	318.421	1.29967	0.171229	7.59024	3.19317e-14	5.48815e-13	Lsp1	16985	lymphocyte specific 1
ENSMUSG00000018820.13	931.66	-0.123123	0.13498	-0.912157	0.361686	0.502013	Zfyve27	319740	zinc finger, FYVE domain containing 27
ENSMUSG00000018821.3	59.1871	0.3811	0.235118	1.62089	0.105042	0.196756	Avpi1	69534	arginine vasopressin-induced 1
ENSMUSG00000018841.17	196.679	0.0262833	0.139706	0.188133	0.850772	0.906371	Rad51d	19364	RAD51 paralog D
ENSMUSG00000018846.8	2813.83	-0.338409	0.183294	-1.84626	0.0648545	0.134784	Pank3	211347	pantothenate kinase 3
ENSMUSG00000018848.4	1863.29	-0.166847	0.0735755	-2.2677	0.0233476	0.0592479	Rars	104458	arginyl-tRNA synthetase
ENSMUSG00000018858.15	332.446	0.224631	0.17745	1.26588	0.205555	0.330663	Mrpl58	68572	mitochondrial ribosomal protein L58
ENSMUSG00000018861.8	73.7249	0.208328	0.213002	0.978058	0.328046	0.468565	Fdxr	14149	ferredoxin reductase
ENSMUSG00000018882.12	568.252	-0.184924	0.140449	-1.31666	0.187954	0.308748	Mrpl45	67036	mitochondrial ribosomal protein L45
ENSMUSG00000018899.16	2581.06	-1.85631	0.133498	-13.9051	5.89729e-44	6.27879e-42	Irf1	16362	interferon regulatory factor 1
ENSMUSG00000018900.7	283.1	0.0410386	0.115916	0.354038	0.723311	0.817027	Slc22a5	20520	solute carrier family 22 (organic cation transporter), member 5
ENSMUSG00000018906.14	351.439	-0.0100415	0.23732	-0.0423121	0.96625	0.981671	P4ha2	18452	procollagen-proline, 2-oxoglutarate 4-dioxygenase (proline 4-hydroxylase), alpha II polypeptide
ENSMUSG00000018909.15	4273.31	-0.20479	0.195743	-1.04622	0.295458	0.433654	Arrb1	109689	arrestin, beta 1
ENSMUSG00000018919.10	8.6479	0.613382	0.762828	0.80409	0.421345	0.561063	Tm4sf5	75604	transmembrane 4 superfamily member 5
ENSMUSG00000018920.11	12108.8	-1.37677	0.0938819	-14.665	1.08067e-48	1.44461e-46	Cxcl16	66102	chemokine (C-X-C motif) ligand 16
ENSMUSG00000018921.11	673.113	0.0140488	0.109952	0.127772	0.898329	0.938754	Pelp1	75273	proline, glutamic acid and leucine rich protein 1
ENSMUSG00000018923.13	317.969	-0.10505	0.133971	-0.784122	0.432969	0.572297	Med11	66172	mediator complex subunit 11
ENSMUSG00000018927.3	562.526	0.944882	0.249979	3.77985	0.000156923	0.000789602	Ccl6	20305	chemokine (C-C motif) ligand 6
ENSMUSG00000018930.3	944.32	-2.22939	0.211491	-10.5413	5.57176e-26	2.16938e-24	Ccl4	20303	chemokine (C-C motif) ligand 4
ENSMUSG00000018931.3	727.526	0.121508	0.0977803	1.24266	0.213992	0.340642	Natd1	24083	N-acetyltransferase domain containing 1
ENSMUSG00000018932.9	1196.35	0.319066	0.0624798	5.1067	3.27831e-07	2.7201e-06	Map2k3	26397	mitogen-activated protein kinase kinase 3
ENSMUSG00000018965.11	6017.88	1.05231	0.0676155	15.5632	1.29497e-54	2.22568e-52	Ywhah	22629	tyrosine 3-monooxygenase/tryptophan 5-monooxygenase activation protein, eta polypeptide
ENSMUSG00000018974.7	830.44	-0.247504	0.117548	-2.10556	0.0352429	0.0827169	Sart3	53890	squamous cell carcinoma antigen recognized by T cells 3
ENSMUSG00000018983.9	192.086	0.389001	0.216119	1.79994	0.0718705	0.145937	E2f2	242705	E2F transcription factor 2
ENSMUSG00000018986.10	378.72	-2.57809	0.262788	-9.81055	1.0141e-22	3.3064e-21	Slfn3	20557	schlafen 3
ENSMUSG00000018995.12	135.351	0.474869	0.28983	1.63844	0.10133	0.191232	Nars2	244141	asparaginyl-tRNA synthetase 2 (mitochondrial)(putative)
ENSMUSG00000018999.14	1435.28	0.113488	0.12354	0.918633	0.358287	0.498503	Slc35b4	58246	solute carrier family 35, member B4
ENSMUSG00000019039.14	493.619	0.406529	0.145706	2.79006	0.00526976	0.0169294	Dalrd3	67789	DALR anticodon binding domain containing 3
ENSMUSG00000019054.13	1055.31	0.323994	0.185531	1.7463	0.080758	0.159934	Fis1	66437	fission, mitochondrial 1
ENSMUSG00000019055.15	3879.9	0.225712	0.0513672	4.39408	1.11242e-05	7.0925e-05	Plod1	18822	procollagen-lysine, 2-oxoglutarate 5-dioxygenase 1
ENSMUSG00000019066.13	920.841	-0.395197	0.186951	-2.11391	0.0345228	0.0812964	Rab3d	19340	RAB3D, member RAS oncogene family
ENSMUSG00000019080.8	114.623	0.519505	0.281836	1.84329	0.065287	0.135519	Mfsd3	69572	major facilitator superfamily domain containing 3
ENSMUSG00000019082.18	946.333	-1.41479	0.14522	-9.74236	1.98873e-22	6.36339e-21	Slc25a22	68267	solute carrier family 25 (mitochondrial carrier, glutamate), member 22
ENSMUSG00000019087.13	10116.9	0.112631	0.0505493	2.22814	0.0258713	0.0643359	Atp6ap1	54411	ATPase, H+ transporting, lysosomal accessory protein 1
ENSMUSG00000019088.14	2412.28	0.829776	0.0844148	9.82975	8.38254e-23	2.75547e-21	Dnase1l1	69537	deoxyribonuclease 1-like 1
ENSMUSG00000019122.8	2398.56	0.165339	0.203387	0.812925	0.416261	0.556078	Ccl9	20308	chemokine (C-C motif) ligand 9
ENSMUSG00000019132.11	14236.2	0.245574	0.0730057	3.36376	0.000768877	0.00319466	BC005537	79555	cDNA sequence BC005537
ENSMUSG00000019139.10	1467.46	0.112451	0.0843509	1.33314	0.182487	0.301911	Isyna1	71780	myo-inositol 1-phosphate synthase A1
ENSMUSG00000019143.15	488.005	-0.165588	0.15431	-1.07308	0.283234	0.420016	Hars2	70791	histidyl-tRNA synthetase 2
ENSMUSG00000019158.9	433.87	0.24932	0.205362	1.21405	0.224728	0.353056	Tmem160	69094	transmembrane protein 160
ENSMUSG00000019173.11	6005.01	0.0800466	0.0816734	0.980081	0.327046	0.467803	Rab5c	19345	RAB5C, member RAS oncogene family
ENSMUSG00000019179.10	2460.62	-0.0199358	0.113325	-0.175916	0.86036	0.91314	Mdh2	17448	malate dehydrogenase 2, NAD (mitochondrial)
ENSMUSG00000019188.16	2041.01	0.496934	0.0853497	5.82233	5.80339e-09	6.1032e-08	H13	14950	histocompatibility 13
ENSMUSG00000019189.13	1242.26	-0.401292	0.0888569	-4.51616	6.29726e-06	4.19968e-05	Rnf145	74315	ring finger protein 145
ENSMUSG00000019194.15	407.589	-0.123066	0.14516	-0.847794	0.396552	0.536886	Scn1b	20266	sodium channel, voltage-gated, type I, beta
ENSMUSG00000019210.10	4493.6	-0.393105	0.116178	-3.38364	0.000715322	0.00299236	Atp6v1e1	11973	ATPase, H+ transporting, lysosomal V1 subunit E1
ENSMUSG00000019214.14	45.9863	1.62234	0.280293	5.788	7.12275e-09	7.41296e-08	Chtf18	214901	CTF18, chromosome transmission fidelity factor 18
ENSMUSG00000019254.16	1609.57	0.326191	0.119089	2.73904	0.00616186	0.0193426	Ppp1r12c	232807	protein phosphatase 1, regulatory subunit 12C
ENSMUSG00000019256.17	72.8961	-0.904739	0.376034	-2.40601	0.016128	0.0436822	Ahr	11622	aryl-hydrocarbon receptor
ENSMUSG00000019261.3	1191.97	-0.0709352	0.165014	-0.429874	0.667287	0.772128	Map1s	270058	microtubule-associated protein 1S
ENSMUSG00000019295.8	407.957	0.204718	0.0987506	2.07308	0.0381645	0.0879876	Tmem129	68366	transmembrane protein 129
ENSMUSG00000019297.9	575.657	0.115314	0.12297	0.937739	0.348378	0.488615	Nop9	67842	NOP9 nucleolar protein
ENSMUSG00000019301.5	20.1738	0.107235	0.437839	0.244919	0.806519	0.876534	Hsd17b1	15485	hydroxysteroid (17-beta) dehydrogenase 1
ENSMUSG00000019302.16	3729.31	0.857404	0.0623628	13.7486	5.19017e-43	5.20358e-41	Atp6v0a1	11975	ATPase, H+ transporting, lysosomal V0 subunit A1
ENSMUSG00000019303.14	24.597	0.831893	0.337862	2.46223	0.0138077	0.0383295	Psmc3ip	19183	proteasome (prosome, macropain) 26S subunit, ATPase 3, interacting protein
ENSMUSG00000019320.14	34.5019	-0.42563	0.494832	-0.86015	0.389706	0.530117	Noxo1	71893	NADPH oxidase organizer 1
ENSMUSG00000019338.13	406.813	-0.0287682	0.190107	-0.151326	0.879718	0.925408	Zfp687	78266	zinc finger protein 687
ENSMUSG00000019362.8	884.818	0.588633	0.18382	3.20222	0.00136371	0.00531481	D8Ertd738e	101966	DNA segment, Chr 8, ERATO Doi 738, expressed
ENSMUSG00000019370.10	4599.42	0.102262	0.0854622	1.19657	0.231474	0.361014	Calm3	12315	calmodulin 3
ENSMUSG00000019373.11	529.959	0.0286793	0.089452	0.320612	0.748505	0.83591	Cops3	26572	COP9 signalosome subunit 3
ENSMUSG00000019428.16	2881.26	0.241375	0.12968	1.86131	0.0627007	0.13126	Fkbp8	14232	FK506 binding protein 8
ENSMUSG00000019432.15	2568.62	-0.316533	0.0479529	-6.60091	4.08638e-11	5.37304e-10	Ddx39b	53817	DEAD box helicase 39b
ENSMUSG00000019433.9	879.099	0.53286	0.113117	4.71068	2.46889e-06	1.78183e-05	Gipc1	67903	GIPC PDZ domain containing family, member 1
ENSMUSG00000019437.17	51.7251	0.378565	0.444685	0.851311	0.394596	0.535158	Tlcd1	68385	TLC domain containing 1
ENSMUSG00000019461.12	574.753	-0.0408752	0.086175	-0.474328	0.635266	0.747836	Plscr3	70310	phospholipid scramblase 3
ENSMUSG00000019464.6	176.374	0.267292	0.33763	0.791673	0.428551	0.567776	Ptger1	19216	prostaglandin E receptor 1 (subtype EP1)
ENSMUSG00000019467.15	23.6682	0.0764675	0.576107	0.132731	0.894406	0.936059	Arhgef25	52666	Rho guanine nucleotide exchange factor (GEF) 25
ENSMUSG00000019470.12	946.45	-0.072252	0.0792249	-0.911986	0.361776	0.502079	Xab2	67439	XPA binding protein 2
ENSMUSG00000019471.10	3942.03	-0.0381969	0.107928	-0.35391	0.723406	0.817058	Cdc37	12539	cell division cycle 37
ENSMUSG00000019478.16	19.1912	0.935979	0.311431	3.00541	0.0026522	0.00944879	Rab4a	19341	RAB4A, member RAS oncogene family
ENSMUSG00000019487.11	742.793	-0.694146	0.0956596	-7.25642	3.9748e-13	6.28394e-12	Trip10	106628	thyroid hormone receptor interactor 10
ENSMUSG00000019494.14	1166.78	0.22538	0.13704	1.64463	0.100046	0.189164	Cops6	26893	COP9 signalosome subunit 6
ENSMUSG00000019505.7	32533.4	-0.270538	0.101118	-2.67545	0.0074628	0.0228693	Ubb	22187	ubiquitin B
ENSMUSG00000019518.11	425.751	-0.0945362	0.130893	-0.72224	0.470147	0.606708	Ap4m1	11781	adaptor-related protein complex AP-4, mu 1
ENSMUSG00000019528.18	2444.42	0.425793	0.124422	3.42217	0.000621238	0.00264383	Gyg	27357	glycogenin
ENSMUSG00000019539.11	132.848	-0.461814	0.59651	-0.774194	0.438816	0.577994	Rcn3	52377	reticulocalbin 3, EF-hand calcium binding domain
ENSMUSG00000019558.14	4745.05	0.0912697	0.0814866	1.12006	0.262689	0.397487	Slc6a8	102857	solute carrier family 6 (neurotransmitter transporter, creatine), member 8
ENSMUSG00000019564.12	1338.18	-0.0835659	0.0952808	-0.877049	0.38046	0.520845	Arid3a	13496	AT rich interactive domain 3A (BRIGHT-like)
ENSMUSG00000019577.6	54.6709	-0.546657	0.393321	-1.38985	0.164575	0.278873	Pdk4	27273	pyruvate dehydrogenase kinase, isoenzyme 4
ENSMUSG00000019578.11	1201.42	0.377941	0.13032	2.90009	0.00373053	0.0126571	Ubxn6	66530	UBX domain protein 6
ENSMUSG00000019579.13	809.394	0.356408	0.131045	2.71974	0.00653329	0.0203685	Mydgf	28106	myeloid derived growth factor
ENSMUSG00000019659.8	627.677	0.412732	0.138646	2.97687	0.00291205	0.0102232	Ccdc12	72654	coiled-coil domain containing 12
ENSMUSG00000019689.4	37.8694	0.143924	0.312209	0.460984	0.64481	0.754861	Fmc1	66117	formation of mitochondrial complex V assembly factor 1
ENSMUSG00000019699.16	1030.54	-0.224352	0.183651	-1.22162	0.22185	0.349675	Akt3	23797	thymoma viral proto-oncogene 3
ENSMUSG00000019710.13	1053.54	0.196979	0.124892	1.5772	0.114751	0.210788	Mrpl24	67707	mitochondrial ribosomal protein L24
ENSMUSG00000019715.14	416.371	0.487358	0.133712	3.64484	0.000267562	0.00126934	Gle1	74412	GLE1 RNA export mediator (yeast)
ENSMUSG00000019726.12	3096.24	0.0422149	0.356756	0.11833	0.905806	0.943284	Lyst	17101	lysosomal trafficking regulator
ENSMUSG00000019731.13	1304.9	0.067764	0.0797723	0.849468	0.395621	0.535883	Slc35e1	270066	solute carrier family 35, member E1
ENSMUSG00000019732.14	20.8146	-0.850984	0.389165	-2.18669	0.028765	0.0701344	Calr3	73316	calreticulin 3
ENSMUSG00000019734.16	27.2917	-0.659987	0.397284	-1.66125	0.0966641	0.184072	Tmc4	353499	transmembrane channel-like gene family 4
ENSMUSG00000019737.14	7.37434	1.00704	0.656821	1.53321	0.125225	0.224997	Syne4	233066	spectrin repeat containing, nuclear envelope family member 4
ENSMUSG00000019738.15	144.825	0.422244	0.21909	1.92726	0.0539468	0.1163	Polr2i	69920	polymerase (RNA) II (DNA directed) polypeptide I
ENSMUSG00000019761.10	22.4774	0.28009	0.426106	0.657325	0.510972	0.642037	Krt10	16661	keratin 10
ENSMUSG00000019763.11	459.191	0.0391725	0.175369	0.223372	0.823246	0.887816	Rmnd1	66084	required for meiotic nuclear division 1 homolog
ENSMUSG00000019768.16	109.136	-1.57247	0.216725	-7.25563	3.99783e-13	6.30378e-12	Esr1	13982	estrogen receptor 1 (alpha)
ENSMUSG00000019773.7	61.8791	1.27361	0.197519	6.44805	1.13298e-10	1.42882e-09	Fbxo5	67141	F-box protein 5
ENSMUSG00000019774.8	127.04	0.228123	0.26617	0.857057	0.391413	0.53192	Mtrf1l	108853	mitochondrial translational release factor 1-like
ENSMUSG00000019777.16	775.037	0.159249	0.0921252	1.72861	0.083878	0.16474	Hdac2	15182	histone deacetylase 2
ENSMUSG00000019782.10	728.761	0.083245	0.158076	0.526613	0.598463	0.718358	Rwdd1	66521	RWD domain containing 1
ENSMUSG00000019790.17	3255.26	-0.374498	0.106514	-3.51594	0.000438198	0.00195838	Stxbp5	78808	syntaxin binding protein 5 (tomosyn)
ENSMUSG00000019791.12	117.525	-0.174129	0.169761	-1.02573	0.305019	0.444218	Hint3	66847	histidine triad nucleotide binding protein 3
ENSMUSG00000019792.8	114.43	0.249215	0.166855	1.4936	0.135279	0.239098	Trmt11	73681	tRNA methyltransferase 11
ENSMUSG00000019794.13	681.82	-0.207711	0.109452	-1.89773	0.0577323	0.12297	Katna1	23924	katanin p60 (ATPase-containing) subunit A1
ENSMUSG00000019795.17	1483.14	0.0565227	0.0913	0.619087	0.535859	0.664699	Pcmt1	18537	protein-L-isoaspartate (D-aspartate) O-methyltransferase 1
ENSMUSG00000019796.12	349.51	-0.846138	0.186753	-4.53079	5.87643e-06	3.92993e-05	Lrp11	237253	low density lipoprotein receptor-related protein 11
ENSMUSG00000019797.11	129.639	0.154902	0.204793	0.756387	0.449417	0.587839	Mtres1	67851	mitochondrial transcription rescue factor 1
ENSMUSG00000019802.13	1901.19	0.71702	0.138968	5.15959	2.47491e-07	2.10577e-06	Sec63	140740	SEC63-like (S. cerevisiae)
ENSMUSG00000019804.12	3441.04	0.476202	0.079312	6.00416	1.92324e-09	2.14246e-08	Snx3	54198	sorting nexin 3
ENSMUSG00000019806.13	303.753	0.0123346	0.110802	0.11132	0.911362	0.946611	Aig1	66253	androgen-induced 1
ENSMUSG00000019808.8	60.2403	-0.213271	0.222327	-0.959263	0.337426	0.477822	Adat2	66757	adenosine deaminase, tRNA-specific 2
ENSMUSG00000019809.16	280.338	0.0125326	0.119194	0.105144	0.916261	0.950387	Pex3	56535	peroxisomal biogenesis factor 3
ENSMUSG00000019810.15	3385.44	0.118259	0.0508311	2.32652	0.0199911	0.0520816	Fuca2	66848	fucosidase, alpha-L- 2, plasma
ENSMUSG00000019813.16	64.137	0.355813	0.256109	1.38931	0.16474	0.278995	Cep57l1	103268	centrosomal protein 57-like 1
ENSMUSG00000019814.5	531.438	5.17812e-06	0.118389	4.3738e-05	0.999965	0.999965	Ltv1	353258	LTV1 ribosome biogenesis factor
ENSMUSG00000019818.15	3438.52	-0.288964	0.0981575	-2.94389	0.00324119	0.0111921	Cd164	53599	CD164 antigen
ENSMUSG00000019820.11	504.291	0.312919	0.191731	1.63207	0.102665	0.193266	Utrn	22288	utrophin
ENSMUSG00000019822.12	310.659	0.36954	0.154648	2.38955	0.0168689	0.0452204	Smpd2	20598	sphingomyelin phosphodiesterase 2, neutral
ENSMUSG00000019823.17	895.587	0.764579	0.144502	5.29114	1.21557e-07	1.08814e-06	Mical1	171580	microtubule associated monooxygenase, calponin and LIM domain containing 1
ENSMUSG00000019826.11	281.277	0.313004	0.12969	2.41347	0.0158012	0.0429959	Zbtb24	268294	zinc finger and BTB domain containing 24
ENSMUSG00000019832.5	3274.75	-0.467381	0.0811379	-5.76033	8.39503e-09	8.66214e-08	Rab32	67844	RAB32, member RAS oncogene family
ENSMUSG00000019837.8	501.248	0.29098	0.126037	2.30869	0.0209606	0.0541036	Gtf3c6	67371	general transcription factor IIIC, polypeptide 6, alpha
ENSMUSG00000019838.11	3819.67	-0.39011	0.123451	-3.16004	0.00157749	0.00602311	Slc16a10	72472	solute carrier family 16 (monocarboxylic acid transporters), member 10
ENSMUSG00000019841.15	456.909	0.245365	0.149097	1.64567	0.0998307	0.188846	Rev3l	19714	REV3 like, DNA directed polymerase zeta catalytic subunit
ENSMUSG00000019842.6	55.437	0.0260484	0.375039	0.0694553	0.944627	0.968784	Traf3ip2	103213	TRAF3 interacting protein 2
ENSMUSG00000019843.14	342.158	0.476645	0.126063	3.78101	0.000156191	0.00078625	Fyn	14360	Fyn proto-oncogene
ENSMUSG00000019845.8	30.5636	0.331269	0.411184	0.805646	0.420447	0.560053	Tube1	71924	tubulin, epsilon 1
ENSMUSG00000019849.11	1152.87	0.203207	0.108338	1.87568	0.0606994	0.127911	Prep	19072	prolyl endopeptidase
ENSMUSG00000019850.11	3540.16	-2.01943	0.222306	-9.08399	1.0467e-19	2.81718e-18	Tnfaip3	21929	tumor necrosis factor, alpha-induced protein 3
ENSMUSG00000019852.7	593.925	-0.212537	0.169165	-1.25639	0.208975	0.334777	Arfgef3	215821	ARFGEF family member 3
ENSMUSG00000019854.17	507.02	-0.428654	0.112135	-3.82267	0.000132017	0.000673006	Reps1	19707	RalBP1 associated Eps domain containing protein
ENSMUSG00000019857.7	181.568	-0.423026	0.17487	-2.4191	0.0155592	0.0425051	Asf1a	66403	anti-silencing function 1A histone chaperone
ENSMUSG00000019861.15	825.594	0.00323313	0.0963441	0.0335581	0.97323	0.985725	Gopc	94221	golgi associated PDZ and coiled-coil motif containing
ENSMUSG00000019863.7	156.907	0.0353878	0.145109	0.243871	0.807331	0.877258	Qrsl1	76563	glutaminyl-tRNA synthase (glutamine-hydrolyzing)-like 1
ENSMUSG00000019864.14	284.874	0.0809276	0.127644	0.634012	0.526073	0.655059	Rtn4ip1	170728	reticulon 4 interacting protein 1
ENSMUSG00000019866.15	876.484	-0.817763	0.174541	-4.68522	2.79654e-06	1.98497e-05	Crybg1	11630	crystallin beta-gamma domain containing 1
ENSMUSG00000019868.16	653.084	-0.158963	0.121803	-1.30509	0.191863	0.313841	Vta1	66201	vesicle (multivesicular body) trafficking 1
ENSMUSG00000019872.13	9662.2	-0.00112003	0.0799987	-0.0140006	0.98883	0.993537	Smpdl3a	57319	sphingomyelin phosphodiesterase, acid-like 3A
ENSMUSG00000019873.8	2565.42	-0.23758	0.098887	-2.40254	0.0162816	0.043999	Reep3	28193	receptor accessory protein 3
ENSMUSG00000019874.11	106.502	1.04159	0.155921	6.68025	2.38531e-11	3.22446e-10	Fabp7	12140	fatty acid binding protein 7, brain
ENSMUSG00000019876.15	397.972	1.80655	0.368652	4.90044	9.56223e-07	7.40304e-06	Pkib	18768	protein kinase inhibitor beta, cAMP dependent, testis specific
ENSMUSG00000019877.10	7696.61	0.131944	0.0452599	2.91526	0.00355394	0.0121298	Serinc1	56442	serine incorporator 1
ENSMUSG00000019878.8	498.082	-0.377015	0.110034	-3.42636	0.000611733	0.00261077	Hsf2	15500	heat shock factor 2
ENSMUSG00000019883.11	589.191	0.0608895	0.125725	0.484305	0.628169	0.74195	Echdc1	52665	enoyl Coenzyme A hydratase domain containing 1
ENSMUSG00000019897.8	521.812	0.333106	0.0903383	3.68732	0.000226626	0.00109631	Ccdc59	52713	coiled-coil domain containing 59
ENSMUSG00000019907.10	1993.02	-0.223398	0.128663	-1.73631	0.0825088	0.162678	Ppp1r12a	17931	protein phosphatase 1, regulatory subunit 12A
ENSMUSG00000019916.14	2986.44	-0.430964	0.0624047	-6.90596	4.98664e-12	7.16777e-11	P4ha1	18451	procollagen-proline, 2-oxoglutarate 4-dioxygenase (proline 4-hydroxylase), alpha 1 polypeptide
ENSMUSG00000019917.10	225.887	0.0677432	0.156225	0.433625	0.664561	0.770338	Septin10	103080	septin 10
ENSMUSG00000019920.18	4039.7	-0.574409	0.117797	-4.87624	1.08126e-06	8.2805e-06	Lims1	110829	LIM and senescent cell antigen-like domains 1
ENSMUSG00000019923.14	1694.43	-0.0708285	0.0990398	-0.715152	0.474515	0.610838	Zwint	52696	ZW10 interactor
ENSMUSG00000019927.6	379.108	0.122593	0.093722	1.30805	0.190856	0.312619	Ube2d1	216080	ubiquitin-conjugating enzyme E2D 1
ENSMUSG00000019929.16	26.1078	-1.13169	0.462487	-2.44696	0.0144067	0.0397904	Dcn	13179	decorin
ENSMUSG00000019942.13	211.203	0.788086	0.202913	3.88387	0.000102807	0.000536368	Cdk1	12534	cyclin-dependent kinase 1
ENSMUSG00000019943.10	6475.84	-0.00572612	0.0885676	-0.0646526	0.948451	0.971512	Atp2b1	67972	ATPase, Ca++ transporting, plasma membrane 1
ENSMUSG00000019944.14	53.7351	1.40685	0.306273	4.59346	4.35966e-06	2.98527e-05	Rhobtb1	69288	Rho-related BTB domain containing 1
ENSMUSG00000019947.10	1740.34	-0.65726	0.198506	-3.31103	0.000929541	0.00378454	Arid5b	71371	AT rich interactive domain 5B (MRF1-like)
ENSMUSG00000019948.4	181.389	0.18609	0.17674	1.0529	0.292388	0.429986	Actr6	67019	ARP6 actin-related protein 6
ENSMUSG00000019951.10	1903.19	0.21008	0.118881	1.76714	0.0772045	0.154319	Uhrf1bp1l	75089	UHRF1 (ICBP90) binding protein 1-like
ENSMUSG00000019952.15	252.712	0.566427	0.16644	3.4032	0.000666023	0.00280761	Poc1b	382406	POC1 centriolar protein B
ENSMUSG00000019960.8	426.785	0.117819	0.143395	0.821639	0.411282	0.551447	Dusp6	67603	dual specificity phosphatase 6
ENSMUSG00000019961.17	1086.57	-0.17041	0.106413	-1.60141	0.109287	0.203094	Tmpo	21917	thymopoietin
ENSMUSG00000019966.18	147.624	0.249901	0.409695	0.609967	0.541884	0.670238	Kitl	17311	kit ligand
ENSMUSG00000019969.14	2662.45	0.0670117	0.0572554	1.1704	0.24184	0.372784	Psen1	19164	presenilin 1
ENSMUSG00000019970.15	11050.9	-1.35289	0.111431	-12.141	6.40577e-34	3.93203e-32	Sgk1	20393	serum/glucocorticoid regulated kinase 1
ENSMUSG00000019971.10	203.008	0.0861087	0.16232	0.530486	0.595775	0.716347	Cep290	216274	centrosomal protein 290
ENSMUSG00000019975.12	300.504	0.418114	0.145615	2.87136	0.00408709	0.013674	Ikbip	67454	IKBKB interacting protein
ENSMUSG00000019977.16	875.153	-0.255737	0.112385	-2.27553	0.0228739	0.0581844	Hbs1l	56422	Hbs1-like (S. cerevisiae)
ENSMUSG00000019978.16	2807.6	0.238563	0.148542	1.60603	0.108268	0.201698	Epb41l2	13822	erythrocyte membrane protein band 4.1 like 2
ENSMUSG00000019979.12	1275.88	-0.39638	0.143232	-2.7674	0.00565055	0.0179576	Apaf1	11783	apoptotic peptidase activating factor 1
ENSMUSG00000019984.16	707.077	-0.0139564	0.230122	-0.0606476	0.95164	0.973487	Med23	70208	mediator complex subunit 23
ENSMUSG00000019986.17	135.767	-0.524295	0.213559	-2.45504	0.0140871	0.0389792	Ahi1	52906	Abelson helper integration site 1
ENSMUSG00000019987.9	37.4552	-2.72455	0.278487	-9.7834	1.32676e-22	4.29092e-21	Arg1	11846	arginase, liver
ENSMUSG00000019988.7	348.619	0.0353842	0.153798	0.230069	0.818038	0.884737	Nedd1	17997	neural precursor cell expressed, developmentally down-regulated gene 1
ENSMUSG00000019990.15	328.791	-0.218749	0.185242	-1.18088	0.237649	0.367948	Pde7b	29863	phosphodiesterase 7B
ENSMUSG00000019992.8	62.8872	0.247063	0.248835	0.992881	0.320768	0.461401	Mtfr2	71804	mitochondrial fission regulator 2
ENSMUSG00000019997.11	1409.51	-0.443296	0.489228	-0.906113	0.364876	0.504577	Ccn2	14219	cellular communication network factor 2
ENSMUSG00000019998.6	4897.58	-0.112251	0.0925903	-1.21235	0.22538	0.353664	Stx7	53331	syntaxin 7
ENSMUSG00000020003.16	391.664	0.433931	0.152315	2.8489	0.00438709	0.0145033	Pex7	18634	peroxisomal biogenesis factor 7
ENSMUSG00000020009.13	2943.79	0.265971	0.110445	2.40818	0.0160321	0.0435302	Ifngr1	15979	interferon gamma receptor 1
ENSMUSG00000020010.7	90.2184	-2.97468	0.34326	-8.66596	4.47709e-18	1.06873e-16	Vnn3	26464	vanin 3
ENSMUSG00000020015.10	618.487	-0.132057	0.0863575	-1.52919	0.126217	0.226339	Cdk17	237459	cyclin-dependent kinase 17
ENSMUSG00000020018.6	221.536	0.283365	0.155592	1.82121	0.0685755	0.140766	Snrpf	69878	small nuclear ribonucleoprotein polypeptide F
ENSMUSG00000020021.4	586.368	-0.347222	0.220298	-1.57615	0.114992	0.211056	Fgd6	13998	FYVE, RhoGEF and PH domain containing 6
ENSMUSG00000020022.17	472.383	0.395652	0.154844	2.55517	0.0106135	0.0306361	Ndufa12	66414	NADH:ubiquinone oxidoreductase subunit A12
ENSMUSG00000020023.18	1414.3	-0.821786	0.180136	-4.56203	5.06618e-06	3.42808e-05	Tmcc3	319880	transmembrane and coiled coil domains 3
ENSMUSG00000020024.7	477.614	0.206763	0.111153	1.86016	0.062863	0.131554	Cep83	77048	centrosomal protein 83
ENSMUSG00000020027.18	54.3323	-0.0801854	0.466701	-0.171813	0.863584	0.915066	Socs2	216233	suppressor of cytokine signaling 2
ENSMUSG00000020029.6	1039.57	0.31749	0.0692002	4.588	4.47517e-06	3.05618e-05	Nudt4	71207	nudix (nucleoside diphosphate linked moiety X)-type motif 4
ENSMUSG00000020032.14	943.53	-0.0933461	0.161721	-0.577205	0.563801	0.689874	Nuak1	77976	NUAK family, SNF1-like kinase, 1
ENSMUSG00000020034.7	354.94	0.424113	0.163022	2.60156	0.00927995	0.0273727	Tcp11l2	216198	t-complex 11 (mouse) like 2
ENSMUSG00000020038.10	362.21	-0.829519	0.122139	-6.79158	1.10914e-11	1.55164e-10	Cry1	12952	cryptochrome 1 (photolyase-like)
ENSMUSG00000020044.13	488.734	-0.495369	0.4354	-1.13773	0.255232	0.388695	Timp3	21859	tissue inhibitor of metalloproteinase 3
ENSMUSG00000020048.13	13902.8	0.497039	0.0640783	7.75674	8.71427e-15	1.58132e-13	Hsp90b1	22027	heat shock protein 90, beta (Grp94), member 1
ENSMUSG00000020051.17	21.0912	-0.0537503	0.321466	-0.167204	0.86721	0.917276	Pah	18478	phenylalanine hydroxylase
ENSMUSG00000020053.18	11609.9	0.852589	0.12785	6.66866	2.58147e-11	3.47402e-10	Igf1	16000	insulin-like growth factor 1
ENSMUSG00000020056.16	450.112	0.14851	0.137056	1.08357	0.278554	0.414866	Washc3	67282	WASH complex subunit 3
ENSMUSG00000020057.2	2600.88	-1.39888	0.109822	-12.7376	3.65249e-37	2.6959e-35	Dram1	71712	DNA-damage regulated autophagy modulator 1
ENSMUSG00000020063.16	461.83	0.0359911	0.117513	0.306274	0.759396	0.843922	Sirt1	93759	sirtuin 1
ENSMUSG00000020064.9	1217.59	0.591511	0.13102	4.51465	6.34209e-06	4.2249e-05	Herc4	67345	hect domain and RLD 4
ENSMUSG00000020069.16	433.897	-0.385085	0.117705	-3.27162	0.00106934	0.00427699	Hnrnph3	432467	heterogeneous nuclear ribonucleoprotein H3
ENSMUSG00000020070.18	431.929	-0.332888	0.179167	-1.85797	0.063173	0.132131	Rufy2	70432	RUN and FYVE domain-containing 2
ENSMUSG00000020074.7	1779.97	0.107629	0.0759331	1.41742	0.156359	0.267845	Ccar1	67500	cell division cycle and apoptosis regulator 1
ENSMUSG00000020075.8	2281.59	-0.290872	0.091625	-3.17459	0.00150048	0.0057559	Ddx21	56200	DExD box helicase 21
ENSMUSG00000020076.7	945.735	0.138186	0.0812719	1.70029	0.0890767	0.172657	Ddx50	94213	DExD box helicase 50
ENSMUSG00000020077.14	1011.95	-0.502859	0.143972	-3.49276	0.000478048	0.00210828	Srgn	19073	serglycin
ENSMUSG00000020078.16	3797.74	0.0282202	0.0480403	0.587427	0.556917	0.683562	Vps26a	30930	VPS26 retromer complex component A
ENSMUSG00000020079.15	268.772	-0.184208	0.135101	-1.36348	0.172731	0.289513	Supv3l1	338359	suppressor of var1, 3-like 1 (S. cerevisiae)
ENSMUSG00000020085.15	622.108	-0.208545	0.100711	-2.07073	0.038384	0.0884162	Aifm2	71361	apoptosis-inducing factor, mitochondrion-associated 2
ENSMUSG00000020086.6	26.0891	-0.265401	0.374232	-0.709189	0.478207	0.614276	Macroh2a2	404634	macroH2A.2 histone
ENSMUSG00000020087.5	477.216	0.262241	0.119172	2.20053	0.0277694	0.0680851	Tysnd1	71767	trypsin domain containing 1
ENSMUSG00000020088.10	2767.2	-0.0234458	0.0619302	-0.378585	0.704996	0.80209	Sar1a	20224	secretion associated Ras related GTPase 1A
ENSMUSG00000020089.8	391.239	-0.388397	0.189941	-2.04483	0.0408717	0.0930421	Ppa1	67895	pyrophosphatase (inorganic) 1
ENSMUSG00000020091.15	2382.53	0.295422	0.104042	2.83946	0.00451898	0.014879	Eif4ebp2	13688	eukaryotic translation initiation factor 4E binding protein 2
ENSMUSG00000020092.9	820.865	0.777707	0.181109	4.29414	1.75373e-05	0.000108034	Pald1	27355	phosphatase domain containing, paladin 1
ENSMUSG00000020097.14	17648.7	-0.326892	0.117655	-2.7784	0.00546279	0.017447	Sgpl1	20397	sphingosine phosphate lyase 1
ENSMUSG00000020099.8	346.152	-0.704878	0.370231	-1.90388	0.0569253	0.121603	Unc5b	107449	unc-5 netrin receptor B
ENSMUSG00000020100.15	2773.04	-0.230799	0.129082	-1.78801	0.0737748	0.149124	Slc29a3	71279	solute carrier family 29 (nucleoside transporters), member 3
ENSMUSG00000020101.14	4693.02	1.38651	0.144896	9.56896	1.07985e-21	3.31421e-20	Vsir	74048	V-set immunoregulatory receptor
ENSMUSG00000020102.15	418.658	0.721461	0.280008	2.57657	0.00997856	0.0291176	Slc16a7	20503	solute carrier family 16 (monocarboxylic acid transporters), member 7
ENSMUSG00000020107.10	548.18	0.206708	0.139221	1.48475	0.137609	0.24215	Anapc16	52717	anaphase promoting complex subunit 16
ENSMUSG00000020108.4	78.1853	-0.311049	0.292209	-1.06447	0.287114	0.424236	Ddit4	74747	DNA-damage-inducible transcript 4
ENSMUSG00000020109.13	858.278	-0.0793474	0.0819323	-0.968451	0.332819	0.473136	Dnajb12	56709	DnaJ heat shock protein family (Hsp40) member B12
ENSMUSG00000020111.15	1106.75	-0.0280977	0.0553659	-0.50749	0.611811	0.729866	Micu1	216001	mitochondrial calcium uptake 1
ENSMUSG00000020114.12	1773.25	-0.464175	0.206061	-2.25261	0.0242838	0.0611593	Cand1	71902	cullin associated and neddylation disassociated 1
ENSMUSG00000020115.3	2645.96	-0.301081	0.0754725	-3.98928	6.62744e-05	0.000362101	Tbk1	56480	TANK-binding kinase 1
ENSMUSG00000020116.7	897.794	-0.168553	0.113462	-1.48554	0.1374	0.241852	Pno1	66249	partner of NOB1 homolog
ENSMUSG00000020120.15	21707.7	-0.60898	0.0836288	-7.28194	3.29048e-13	5.29957e-12	Plek	56193	pleckstrin
ENSMUSG00000020124.10	1875.34	-0.0758341	0.0778196	-0.974485	0.329816	0.47055	Usp15	14479	ubiquitin specific peptidase 15
ENSMUSG00000020128.15	1494.14	-0.154737	0.102996	-1.50235	0.133006	0.235774	Vps54	245944	VPS54 GARP complex subunit
ENSMUSG00000020130.9	1848.27	-0.158213	0.174413	-0.907116	0.364346	0.504355	Tbc1d15	66687	TBC1 domain family, member 15
ENSMUSG00000020132.10	2364.3	-0.215461	0.0544115	-3.95984	7.50002e-05	0.000404813	Rab21	216344	RAB21, member RAS oncogene family
ENSMUSG00000020133.8	909.252	0.308422	0.154741	1.99315	0.0462451	0.102899	2310011J03Rik	66374	RIKEN cDNA 2310011J03 gene
ENSMUSG00000020134.13	989.899	-0.214146	0.0880863	-2.43109	0.0150534	0.0412452	Peli1	67245	pellino 1
ENSMUSG00000020137.5	163.044	0.338338	0.184969	1.82916	0.0673759	0.138896	Thap2	66816	THAP domain containing, apoptosis associated protein 2
ENSMUSG00000020142.12	96.0328	0.239962	0.315392	0.760837	0.446754	0.585374	Slc1a4	55963	solute carrier family 1 (glutamate/neutral amino acid transporter), member 4
ENSMUSG00000020143.15	3983.17	0.388513	0.0953445	4.07484	4.60461e-05	0.000261189	Dock2	94176	dedicator of cyto-kinesis 2
ENSMUSG00000020149.17	4998.44	0.112821	0.0499765	2.25747	0.0239785	0.0605172	Rab1a	19324	RAB1A, member RAS oncogene family
ENSMUSG00000020150.13	127.266	0.891339	0.17747	5.02249	5.10066e-07	4.11577e-06	Gamt	14431	guanidinoacetate methyltransferase
ENSMUSG00000020152.7	13937.3	-0.243644	0.080359	-3.03194	0.00242988	0.0087539	Actr2	66713	ARP2 actin-related protein 2
ENSMUSG00000020153.14	843.15	0.315548	0.151829	2.07831	0.0376805	0.0871816	Ndufs7	75406	NADH:ubiquinone oxidoreductase core subunit S7
ENSMUSG00000020156.16	520.414	0.372256	0.093204	3.994	6.49688e-05	0.000356109	Pwwp3a	68114	PWWP domain containing 3A, DNA repair factor
ENSMUSG00000020160.18	56.5989	0.369378	0.268587	1.37526	0.16905	0.284473	Meis1	17268	Meis homeobox 1
ENSMUSG00000020163.12	467.122	0.569656	0.193735	2.94038	0.00327808	0.0113005	Uqcr11	66594	ubiquinol-cytochrome c reductase, complex III subunit XI
ENSMUSG00000020166.15	1029.76	0.00528259	0.0834786	0.0632808	0.949543	0.972168	Cnot2	72068	CCR4-NOT transcription complex, subunit 2
ENSMUSG00000020167.14	608.663	0.0329694	0.0737413	0.447096	0.654806	0.762999	Tcf3	21423	transcription factor 3
ENSMUSG00000020170.4	815.342	-0.281444	0.161658	-1.74098	0.0816865	0.161481	Frs2	327826	fibroblast growth factor receptor substrate 2
ENSMUSG00000020171.8	655.665	0.319089	0.10281	3.10369	0.00191126	0.00710518	Yeats4	64050	YEATS domain containing 4
ENSMUSG00000020176.17	66.1619	-0.164825	0.511168	-0.322448	0.747113	0.83489	Grb10	14783	growth factor receptor bound protein 10
ENSMUSG00000020178.6	415.648	-4.3615	0.487405	-8.94842	3.60622e-19	9.27061e-18	Adora2a	11540	adenosine A2a receptor
ENSMUSG00000020180.10	799.87	-0.090963	0.136975	-0.664084	0.506637	0.638189	Snrpd3	67332	small nuclear ribonucleoprotein D3
ENSMUSG00000020184.15	3460.33	-0.685164	0.126204	-5.42902	5.66641e-08	5.28569e-07	Mdm2	17246	transformed mouse 3T3 cell double minute 2
ENSMUSG00000020186.7	97.9509	-0.0620319	0.406919	-0.152443	0.878838	0.925003	Csrp2	13008	cysteine and glycine-rich protein 2
ENSMUSG00000020189.15	7542.61	0.175562	0.148673	1.18086	0.237657	0.367948	Osbpl8	237542	oxysterol binding protein-like 8
ENSMUSG00000020190.13	2471.85	0.126362	0.083062	1.5213	0.128184	0.228981	Mknk2	17347	MAP kinase-interacting serine/threonine kinase 2
ENSMUSG00000020196.10	1464.73	-0.558814	0.176069	-3.17384	0.00150434	0.00576761	Cabin1	104248	calcineurin binding protein 1
ENSMUSG00000020198.8	4173.32	-0.0969387	0.100493	-0.964633	0.334729	0.475065	Ap3d1	11776	adaptor-related protein complex 3, delta 1 subunit
ENSMUSG00000020205.8	157.94	-0.607564	0.406476	-1.49471	0.13499	0.238764	Phlda1	21664	pleckstrin homology like domain, family A, member 1
ENSMUSG00000020211.15	632.153	-0.220362	0.114458	-1.92527	0.0541957	0.116746	Sf3a2	20222	splicing factor 3a, subunit 2
ENSMUSG00000020212.14	50.0204	0.569509	0.379429	1.50097	0.133364	0.236304	Mdm1	17245	transformed mouse 3T3 cell double minute 1
ENSMUSG00000020219.7	643.198	0.273281	0.191451	1.42742	0.15346	0.263716	Timm13	30055	translocase of inner mitochondrial membrane 13
ENSMUSG00000020220.16	1589.54	0.339819	0.171066	1.98647	0.0469807	0.104264	Vps13d	230895	vacuolar protein sorting 13D
ENSMUSG00000020224.15	820.245	0.286315	0.179254	1.59726	0.110208	0.204531	Llph	66225	LLP homolog, long-term synaptic facilitation (Aplysia)
ENSMUSG00000020225.10	1810.61	-0.231367	0.0878216	-2.63451	0.00842581	0.0252985	Tmbim4	68212	transmembrane BAX inhibitor motif containing 4
ENSMUSG00000020227.10	1354.37	-1.32295	0.147062	-8.99586	2.34393e-19	6.13756e-18	Irak3	73914	interleukin-1 receptor-associated kinase 3
ENSMUSG00000020228.11	502.818	0.512209	0.121741	4.20737	2.58356e-05	0.00015472	Helb	117599	helicase (DNA) B
ENSMUSG00000020230.15	597.636	0.201675	0.0830497	2.42837	0.0151671	0.0415282	Prmt2	15468	protein arginine N-methyltransferase 2
ENSMUSG00000020231.15	606.647	-0.228519	0.180188	-1.26823	0.204717	0.329668	Dip2a	64451	disco interacting protein 2 homolog A
ENSMUSG00000020232.17	782.538	0.185711	0.0956166	1.94225	0.0521067	0.113404	Hmg20b	15353	high mobility group 20B
ENSMUSG00000020234.10	89.588	-0.341367	0.193283	-1.76615	0.0773703	0.154574	4930404N11Rik	432479	RIKEN cDNA 4930404N11 gene
ENSMUSG00000020235.16	928.632	-0.160738	0.0617285	-2.60395	0.0092155	0.0272613	Fzr1	56371	fizzy and cell division cycle 20 related 1
ENSMUSG00000020238.14	2004.52	-0.0484256	0.0950538	-0.509454	0.610434	0.728584	Ncln	103425	nicalin
ENSMUSG00000020241.13	82.2958	-0.12357	0.472118	-0.261736	0.793525	0.868373	Col6a2	12834	collagen, type VI, alpha 2
ENSMUSG00000020246.13	371.46	-0.0985633	0.146142	-0.674435	0.500035	0.632323	Hcfc2	67933	host cell factor C2
ENSMUSG00000020248.18	319.262	-0.138254	0.124019	-1.11478	0.264944	0.399892	Nfyb	18045	nuclear transcription factor-Y beta
ENSMUSG00000020250.10	18298.8	-1.58149	0.168306	-9.3965	5.64109e-21	1.65532e-19	Txnrd1	50493	thioredoxin reductase 1
ENSMUSG00000020253.15	463.665	0.223916	0.151065	1.48225	0.138273	0.242962	Ppm1m	67905	protein phosphatase 1M
ENSMUSG00000020257.13	1318.75	-0.0323096	0.0539929	-0.598404	0.549571	0.676626	Wdr82	77305	WD repeat domain containing 82
ENSMUSG00000020260.9	1277.4	-0.0562777	0.090703	-0.620461	0.534954	0.663988	Pofut2	80294	protein O-fucosyltransferase 2
ENSMUSG00000020261.15	2014.79	-0.0102986	0.143334	-0.0718501	0.942721	0.967242	Slc36a1	215335	solute carrier family 36 (proton/amino acid symporter), member 1
ENSMUSG00000020263.14	1343.99	0.240964	0.0930663	2.58916	0.00962092	0.0282329	Appl2	216190	adaptor protein, phosphotyrosine interaction, PH domain and leucine zipper containing 2
ENSMUSG00000020265.16	2329.76	-0.226765	0.0730092	-3.10597	0.00189655	0.00705984	Sumo3	20610	small ubiquitin-like modifier 3
ENSMUSG00000020267.6	2189.1	0.307985	0.150525	2.04607	0.0407495	0.0928167	Hint1	15254	histidine triad nucleotide binding protein 1
ENSMUSG00000020268.14	24.9748	1.38252	0.722661	1.91309	0.0557363	0.119658	Lyrm7	75530	LYR motif containing 7
ENSMUSG00000020271.17	2258.12	-0.122988	0.147711	-0.832626	0.405056	0.545103	Fbxw11	103583	F-box and WD-40 domain protein 11
ENSMUSG00000020272.8	1319.97	-0.455584	0.160518	-2.83821	0.00453672	0.0149292	Stk10	20868	serine/threonine kinase 10
ENSMUSG00000020273.13	230.017	0.075456	0.137967	0.546913	0.584439	0.706672	Papolg	216578	poly(A) polymerase gamma
ENSMUSG00000020275.9	1385.45	-0.619679	0.116467	-5.32066	1.03393e-07	9.36687e-07	Rel	19696	reticuloendotheliosis oncogene
ENSMUSG00000020277.10	2903.88	-0.698249	0.0914053	-7.63904	2.1884e-14	3.82129e-13	Pfkl	18641	phosphofructokinase, liver, B-type
ENSMUSG00000020280.12	551.797	-0.283177	0.125149	-2.26273	0.0236525	0.0598576	Pus10	74467	pseudouridylate synthase 10
ENSMUSG00000020282.18	94.0894	-0.127565	0.281001	-0.453968	0.649852	0.759093	Rhbdf1	13650	rhomboid 5 homolog 1
ENSMUSG00000020283.5	574.474	0.184193	0.0780663	2.35945	0.018302	0.0484683	Pex13	72129	peroxisomal biogenesis factor 13
ENSMUSG00000020284.16	329.426	-0.559127	0.221549	-2.52372	0.0116121	0.0330742	Cfap410	67884	cilia and flagella associated protein 410
ENSMUSG00000020287.15	127.414	0.270614	0.186092	1.4542	0.145891	0.253388	Mpg	268395	N-methylpurine-DNA glycosylase
ENSMUSG00000020288.13	647.034	0.00398982	0.154938	0.025751	0.979456	0.988909	Ahsa2	268390	AHA1, activator of heat shock protein ATPase 2
ENSMUSG00000020289.15	232.943	-0.19296	0.139535	-1.38289	0.1667	0.281404	Nprl3	17168	nitrogen permease regulator-like 3
ENSMUSG00000020290.14	2345.91	-0.596805	0.10064	-5.93011	3.0273e-09	3.28121e-08	Xpo1	103573	exportin 1
ENSMUSG00000020300.14	4440.5	-0.762214	0.148279	-5.1404	2.74152e-07	2.30813e-06	Cpeb4	67579	cytoplasmic polyadenylation element binding protein 4
ENSMUSG00000020305.13	224.701	0.303118	0.123068	2.46301	0.0137777	0.038264	Asb3	65257	ankyrin repeat and SOCS box-containing 3
ENSMUSG00000020307.15	671.432	-0.0615222	0.144388	-0.42609	0.670043	0.774453	Cdc34	216150	cell division cycle 34
ENSMUSG00000020308.7	474.719	0.649582	0.216788	2.99639	0.00273193	0.00970609	Tpgs1	110012	tubulin polyglutamylase complex subunit 1
ENSMUSG00000020309.6	83.6792	-0.37122	0.195691	-1.89697	0.0578317	0.123142	Chac2	68044	ChaC, cation transport regulator 2
ENSMUSG00000020311.17	616.696	0.0411912	0.0834054	0.493867	0.6214	0.737221	Erlec1	66753	endoplasmic reticulum lectin 1
ENSMUSG00000020315.18	1895.43	-0.146589	0.190473	-0.769604	0.441535	0.580495	Sptbn1	20742	spectrin beta, non-erythrocytic 1
ENSMUSG00000020319.9	100.669	0.858517	0.20969	4.09421	4.23601e-05	0.000242107	Wdpcp	216560	WD repeat containing planar cell polarity effector
ENSMUSG00000020321.16	2575.36	0.599528	0.113763	5.26997	1.3645e-07	1.21512e-06	Mdh1	17449	malate dehydrogenase 1, NAD (soluble)
ENSMUSG00000020325.10	34.9397	0.65917	0.453867	1.45234	0.146407	0.2541	Fstl3	83554	follistatin-like 3
ENSMUSG00000020326.7	2705.6	-0.307625	0.046464	-6.62071	3.57469e-11	4.73647e-10	Ccng1	12450	cyclin G1
ENSMUSG00000020328.10	462.854	-0.160059	0.131121	-1.2207	0.2222	0.350137	Nudcd2	52653	NudC domain containing 2
ENSMUSG00000020329.12	374.887	0.38033	0.241582	1.57433	0.115411	0.211533	Polrmt	216151	polymerase (RNA) mitochondrial (DNA directed)
ENSMUSG00000020330.16	90.4957	0.974697	0.285745	3.41108	0.000647072	0.00274214	Hmmr	15366	hyaluronan mediated motility receptor (RHAMM)
ENSMUSG00000020334.6	538.34	-0.89486	0.180364	-4.96141	6.99844e-07	5.53936e-06	Slc22a4	30805	solute carrier family 22 (organic cation transporter), member 4
ENSMUSG00000020340.16	3566.96	-1.04617	0.166223	-6.29377	3.09842e-10	3.75021e-09	Cyfip2	76884	cytoplasmic FMR1 interacting protein 2
ENSMUSG00000020346.16	2590.7	0.0555782	0.0846014	0.656942	0.511218	0.642279	Mgat1	17308	mannoside acetylglucosaminyltransferase 1
ENSMUSG00000020349.4	3790.29	-0.12014	0.069822	-1.72066	0.0853131	0.167167	Ppp2ca	19052	protein phosphatase 2 (formerly 2A), catalytic subunit, alpha isoform
ENSMUSG00000020358.17	5586.32	-0.114595	0.115993	-0.987944	0.32318	0.463983	Hnrnpab	15384	heterogeneous nuclear ribonucleoprotein A/B
ENSMUSG00000020359.13	147.587	-0.137155	0.244945	-0.55994	0.575521	0.700039	Phykpl	72947	5-phosphohydroxy-L-lysine phospholyase
ENSMUSG00000020361.13	5465.47	-0.171596	0.0715019	-2.39987	0.0164007	0.0442613	Hspa4	15525	heat shock protein 4
ENSMUSG00000020362.13	1410.76	-0.0789592	0.133643	-0.590822	0.55464	0.681271	Cnot6	104625	CCR4-NOT transcription complex, subunit 6
ENSMUSG00000020366.18	1445.92	-0.780906	0.0954706	-8.17955	2.84907e-16	5.90985e-15	Mapk9	26420	mitogen-activated protein kinase 9
ENSMUSG00000020368.15	11337	0.0267281	0.1062	0.251677	0.801291	0.872981	Canx	12330	calnexin
ENSMUSG00000020372.15	10795.1	0.109635	0.123122	0.890457	0.373221	0.513525	Rack1	14694	receptor for activated C kinase 1
ENSMUSG00000020375.9	989.954	0.227853	0.0939045	2.42644	0.0152479	0.041721	Rufy1	216724	RUN and FYVE domain containing 1
ENSMUSG00000020376.17	4285.27	-0.150911	0.0868032	-1.73854	0.0821153	0.162035	Rnf130	59044	ring finger protein 130
ENSMUSG00000020377.15	209.167	-1.6706	0.233767	-7.14645	8.90506e-13	1.35445e-11	Ltc4s	17001	leukotriene C4 synthase
ENSMUSG00000020380.16	808.183	-0.0984973	0.118508	-0.831143	0.405893	0.545803	Rad50	19360	RAD50 double strand break repair protein
ENSMUSG00000020381.10	10.4807	0.853088	0.465724	1.83175	0.0669893	0.138194	Mrnip	68067	MRN complex interacting protein
ENSMUSG00000020385.16	976.303	-0.134267	0.0865252	-1.55177	0.120717	0.218977	Clk4	12750	CDC like kinase 4
ENSMUSG00000020386.5	1154.11	0.0195451	0.111196	0.175771	0.860474	0.913148	Sar1b	66397	secretion associated Ras related GTPase 1B
ENSMUSG00000020387.15	1648.46	-0.231192	0.111523	-2.07304	0.0381687	0.0879876	Jade2	76901	jade family PHD finger 2
ENSMUSG00000020388.12	675.2	-0.430787	0.139453	-3.08911	0.00200756	0.00742024	Pdlim4	30794	PDZ and LIM domain 4
ENSMUSG00000020389.19	31.7756	-0.475191	0.392729	-1.20997	0.226289	0.354906	Cdkl3	213084	cyclin-dependent kinase-like 3
ENSMUSG00000020390.12	1831.87	0.320374	0.0892503	3.58962	0.000331163	0.0015324	Ube2b	22210	ubiquitin-conjugating enzyme E2B
ENSMUSG00000020392.8	663.03	0.344225	0.102469	3.3593	0.000781404	0.00323617	Cdkn2aipnl	52626	CDKN2A interacting protein N-terminal like
ENSMUSG00000020393.16	715.889	-0.179816	0.121235	-1.4832	0.13802	0.242695	Kremen1	84035	kringle containing transmembrane protein 1
ENSMUSG00000020397.15	363.108	-0.0872854	0.134698	-0.648008	0.51698	0.647355	Med7	66213	mediator complex subunit 7
ENSMUSG00000020399.14	484.226	1.34425	0.202611	6.63464	3.25304e-11	4.34377e-10	Havcr2	171285	hepatitis A virus cellular receptor 2
ENSMUSG00000020400.17	4053.86	-1.1194	0.14056	-7.96382	1.66811e-15	3.21105e-14	Tnip1	57783	TNFAIP3 interacting protein 1
ENSMUSG00000020402.11	2787.28	0.273264	0.0802514	3.4051	0.000661406	0.00279304	Vdac1	22333	voltage-dependent anion channel 1
ENSMUSG00000020409.10	1361.63	0.0151524	0.0770821	0.196575	0.84416	0.902443	Slu7	193116	SLU7 splicing factor homolog (S. cerevisiae)
ENSMUSG00000020412.16	1254.49	-0.0954656	0.0811964	-1.17574	0.2397	0.370387	Ascc2	75452	activating signal cointegrator 1 complex subunit 2
ENSMUSG00000020413.11	188.538	-0.349226	0.253435	-1.37797	0.168212	0.2834	Hus1	15574	HUS1 checkpoint clamp component
ENSMUSG00000020415.16	433.395	-0.431106	0.150988	-2.85523	0.00430054	0.014277	Pttg1	30939	pituitary tumor-transforming gene 1
ENSMUSG00000020420.8	193.375	-0.676019	0.186717	-3.62055	0.000293973	0.00137679	Zfp607a	545938	zinc finger protein 607A
ENSMUSG00000020422.14	8415.48	0.092061	0.189547	0.485689	0.627188	0.7413	Tns3	319939	tensin 3
ENSMUSG00000020423.6	441.508	0.358212	0.0746414	4.79911	1.59371e-06	1.18798e-05	Btg2	12227	BTG anti-proliferation factor 2
ENSMUSG00000020424.3	94.5418	0.240911	0.178143	1.35235	0.176264	0.29392	Castor1	71962	cytosolic arginine sensor for mTORC1 subunit 1
ENSMUSG00000020430.12	1787.49	-0.072987	0.128718	-0.567031	0.570693	0.696067	Pes1	64934	pescadillo ribosomal biogenesis factor 1
ENSMUSG00000020432.12	3113.87	0.208824	0.0983625	2.12301	0.0337533	0.0798343	Tcn2	21452	transcobalamin 2
ENSMUSG00000020437.12	1286.83	0.264484	0.0964286	2.7428	0.00609176	0.0191658	Myo1g	246177	myosin IG
ENSMUSG00000020439.17	84.0843	-0.0527998	0.429403	-0.122961	0.902138	0.941048	Smtn	29856	smoothelin
ENSMUSG00000020440.13	1558.02	0.318792	0.144347	2.20851	0.0272084	0.0668956	Arf5	11844	ADP-ribosylation factor 5
ENSMUSG00000020441.6	240.501	0.515178	0.183412	2.80886	0.00497175	0.0161444	2310033P09Rik	67862	RIKEN cDNA 2310033P09 gene
ENSMUSG00000020444.19	334.679	0.547391	0.154791	3.53632	0.000405735	0.00183373	Guk1	14923	guanylate kinase 1
ENSMUSG00000020448.16	651.314	0.101289	0.0801385	1.26393	0.206256	0.331481	Rnf185	193670	ring finger protein 185
ENSMUSG00000020451.17	353.671	-0.21547	0.127932	-1.68424	0.0921345	0.177384	Limk2	16886	LIM motif-containing protein kinase 2
ENSMUSG00000020453.17	321.996	0.0595021	0.144057	0.413046	0.679573	0.781668	Patz1	56218	POZ (BTB) and AT hook containing zinc finger 1
ENSMUSG00000020454.17	642.309	-0.0887178	0.189271	-0.468733	0.63926	0.750681	Eif4enif1	74203	eukaryotic translation initiation factor 4E nuclear import factor 1
ENSMUSG00000020455.16	472.34	0.114897	0.082798	1.38768	0.165236	0.279678	Trim11	94091	tripartite motif-containing 11
ENSMUSG00000020456.17	3620.83	-0.118772	0.102313	-1.16087	0.245695	0.377469	Ogdh	18293	oxoglutarate (alpha-ketoglutarate) dehydrogenase (lipoamide)
ENSMUSG00000020457.13	1121.59	0.282699	0.0907771	3.11421	0.00184441	0.00689348	Drg1	13494	developmentally regulated GTP binding protein 1
ENSMUSG00000020458.16	12694.3	0.462968	0.052505	8.81761	1.16932e-18	2.93086e-17	Rtn4	68585	reticulon 4
ENSMUSG00000020459.14	595.272	0.0135687	0.108475	0.125086	0.900455	0.940316	Mtif2	76784	mitochondrial translational initiation factor 2
ENSMUSG00000020460.15	5509.14	0.258793	0.153615	1.68468	0.0920495	0.177248	Rps27a	78294	ribosomal protein S27A
ENSMUSG00000020462.14	263.017	0.368496	0.119529	3.08291	0.0020499	0.00755336	Cfap36	216618	cilia and flagella associated protein 36
ENSMUSG00000020463.15	1697.62	-0.219578	0.0895049	-2.45325	0.0141572	0.0391372	Ppp4r3b	104570	protein phosphatase 4 regulatory subunit 3B
ENSMUSG00000020464.15	679.488	-0.693304	0.117015	-5.92494	3.1242e-09	3.37105e-08	Pnpt1	71701	polyribonucleotide nucleotidyltransferase 1
ENSMUSG00000020471.11	210.725	-0.251787	0.18677	-1.34811	0.177623	0.295776	Pold2	18972	polymerase (DNA directed), delta 2, regulatory subunit
ENSMUSG00000020472.14	565.979	-0.60062	0.149896	-4.00692	6.15147e-05	0.000339332	Zkscan17	268417	zinc finger with KRAB and SCAN domains 17
ENSMUSG00000020473.13	504.821	-0.173508	0.536356	-0.323495	0.74632	0.834245	Aebp1	11568	AE binding protein 1
ENSMUSG00000020474.11	172.196	-0.171332	0.179362	-0.955229	0.339462	0.479688	Polm	54125	polymerase (DNA directed), mu
ENSMUSG00000020475.3	8.67623	-0.0372194	0.620385	-0.0599941	0.95216	0.973595	Pgam2	56012	phosphoglycerate mutase 2
ENSMUSG00000020476.14	2430.15	-0.531258	0.0927892	-5.72543	1.03172e-08	1.05103e-07	Dbnl	13169	drebrin-like
ENSMUSG00000020477.10	333.213	0.418945	0.175124	2.39227	0.0167446	0.0449573	Mrps24	64660	mitochondrial ribosomal protein S24
ENSMUSG00000020482.4	798.601	-0.0236477	0.104771	-0.225708	0.821429	0.886412	Ccdc117	104479	coiled-coil domain containing 117
ENSMUSG00000020483.14	2652.12	0.246187	0.0539982	4.55917	5.13558e-06	3.46335e-05	Dynll2	68097	dynein light chain LC8-type 2
ENSMUSG00000020484.19	2028.02	0.616115	0.0617588	9.97614	1.93866e-23	6.60738e-22	Xbp1	22433	X-box binding protein 1
ENSMUSG00000020485.14	1067.75	0.618488	0.164546	3.75876	0.000170758	0.000848923	Supt4a	20922	SPT4A, DSIF elongation factor subunit
ENSMUSG00000020491.15	89.3316	-0.31199	0.254027	-1.22818	0.21938	0.346737	2810021J22Rik	69944	RIKEN cDNA 2810021J22 gene
ENSMUSG00000020492.11	57.3233	1.0328	0.264635	3.90274	9.51086e-05	0.00050011	Ska2	66140	spindle and kinetochore associated complex subunit 2
ENSMUSG00000020493.8	56.7567	0.917502	0.294483	3.11563	0.00183549	0.00686442	Prr11	270906	proline rich 11
ENSMUSG00000020495.13	594.774	-0.321291	0.0918656	-3.49741	0.000469802	0.00207801	Smg8	74133	SMG8 nonsense mediated mRNA decay factor
ENSMUSG00000020496.10	2174.71	0.283238	0.0906695	3.12384	0.00178505	0.00670495	Rnf187	108660	ring finger protein 187
ENSMUSG00000020513.15	90.7093	0.219691	0.181804	1.20839	0.226897	0.35572	Tubd1	56427	tubulin, delta 1
ENSMUSG00000020514.8	206.84	0.182213	0.15873	1.14795	0.250991	0.383547	Mrpl22	216767	mitochondrial ribosomal protein L22
ENSMUSG00000020515.13	1130.38	0.205747	0.0882701	2.33088	0.0197598	0.0516243	Cnot8	69125	CCR4-NOT transcription complex, subunit 8
ENSMUSG00000020516.15	721.423	-0.320555	0.134632	-2.38097	0.0172671	0.046103	Rps6kb1	72508	ribosomal protein S6 kinase, polypeptide 1
ENSMUSG00000020519.5	197.956	0.468487	0.170852	2.74206	0.00610557	0.0191942	Sap30l	50724	SAP30-like
ENSMUSG00000020520.14	1049.82	-0.091797	0.0943194	-0.973257	0.330426	0.470734	Galnt10	171212	polypeptide N-acetylgalactosaminyltransferase 10
ENSMUSG00000020521.7	873.193	0.321483	0.11572	2.7781	0.00546784	0.0174585	Rnft1	76892	ring finger protein, transmembrane 1
ENSMUSG00000020522.13	1452.58	0.0417235	0.11153	0.3741	0.70833	0.804789	Mfap3	216760	microfibrillar-associated protein 3
ENSMUSG00000020523.14	629.037	0.264852	0.110486	2.39717	0.0165225	0.0445001	Fam114a2	67726	family with sequence similarity 114, member A2
ENSMUSG00000020525.17	265.911	0.072473	0.103374	0.701076	0.483256	0.617859	Ppm1d	53892	protein phosphatase 1D magnesium-dependent, delta isoform
ENSMUSG00000020526.12	89.6819	0.382272	0.209011	1.82895	0.0674065	0.138936	Znhit3	448850	zinc finger, HIT type 3
ENSMUSG00000020527.14	83.7689	-0.372847	0.206991	-1.80128	0.0716592	0.14563	Myo19	66196	myosin XIX
ENSMUSG00000020528.14	432.551	0.425192	0.110479	3.84864	0.000118776	0.000609902	Prpsap2	212627	phosphoribosyl pyrophosphate synthetase-associated protein 2
ENSMUSG00000020530.14	2052.18	-0.177056	0.0549496	-3.22216	0.00127229	0.00500717	Ggnbp2	217039	gametogenetin binding protein 2
ENSMUSG00000020532.18	833.673	-0.443779	0.263015	-1.68728	0.0915498	0.176484	Acaca	107476	acetyl-Coenzyme A carboxylase alpha
ENSMUSG00000020534.14	73.7472	-0.389556	0.306632	-1.27043	0.203931	0.328798	Shmt1	20425	serine hydroxymethyltransferase 1 (soluble)
ENSMUSG00000020536.12	536.21	-0.317585	0.112092	-2.83326	0.00460761	0.0151377	Llgl1	16897	LLGL1 scribble cell polarity complex component
ENSMUSG00000020537.9	555.07	0.134948	0.0921564	1.46434	0.143101	0.249442	Drg2	13495	developmentally regulated GTP binding protein 2
ENSMUSG00000020538.15	1198.21	-0.0514004	0.135429	-0.379537	0.704289	0.801713	Srebf1	20787	sterol regulatory element binding transcription factor 1
ENSMUSG00000020541.12	53.423	-0.238051	0.396992	-0.599636	0.548749	0.676272	Tom1l1	71943	target of myb1-like 1 (chicken)
ENSMUSG00000020544.14	105.867	0.231977	0.16028	1.44732	0.147806	0.255847	Cox11	69802	cytochrome c oxidase assembly protein 11, copper chaperone
ENSMUSG00000020546.14	76.8565	0.0230692	0.220179	0.104774	0.916555	0.95061	Stxbp4	20913	syntaxin binding protein 4
ENSMUSG00000020547.5	154.002	0.690231	0.202359	3.41092	0.000647434	0.0027427	Bzw2	66912	basic leucine zipper and W2 domains 2
ENSMUSG00000020549.14	380.965	-0.181755	0.217952	-0.833924	0.404324	0.544301	Elac2	68626	elaC ribonuclease Z 2
ENSMUSG00000020553.8	784.244	0.402756	0.0792178	5.08416	3.69262e-07	3.03456e-06	Pctp	18559	phosphatidylcholine transfer protein
ENSMUSG00000020561.8	556.769	0.274349	0.0800129	3.42881	0.000606236	0.00259099	Polr1f	28071	RNA polymerase I subunit F
ENSMUSG00000020564.17	623.384	-0.419063	0.128222	-3.26826	0.00108212	0.00431807	Atxn7l1	380753	ataxin 7-like 1
ENSMUSG00000020570.15	3272.54	0.147065	0.0659083	2.23135	0.0256577	0.0639501	Sypl	19027	synaptophysin-like protein
ENSMUSG00000020571.13	4601.81	0.801213	0.0685262	11.6921	1.39925e-31	7.44885e-30	Pdia6	71853	protein disulfide isomerase associated 6
ENSMUSG00000020572.8	11166	-1.39203	0.107414	-12.9595	2.0762e-38	1.64334e-36	Nampt	59027	nicotinamide phosphoribosyltransferase
ENSMUSG00000020573.17	1662.66	-0.27126	0.161574	-1.67886	0.0931799	0.178991	Pik3cg	30955	phosphatidylinositol-4,5-bisphosphate 3-kinase catalytic subunit gamma
ENSMUSG00000020576.10	387.405	-0.0342043	0.111101	-0.307867	0.758183	0.843275	Nbas	71169	neuroblastoma amplified sequence
ENSMUSG00000020577.17	363.001	1.73687	0.145908	11.9038	1.13037e-32	6.47597e-31	Tspan13	66109	tetraspanin 13
ENSMUSG00000020580.10	1882.75	-0.0413889	0.116162	-0.356305	0.721612	0.815559	Rock2	19878	Rho-associated coiled-coil containing protein kinase 2
ENSMUSG00000020585.4	8564.03	0.305597	0.0892353	3.42462	0.000615651	0.0026247	Laptm4a	17775	lysosomal-associated protein transmembrane 4A
ENSMUSG00000020589.17	1608.69	-0.592232	0.171858	-3.44606	0.000568823	0.00245375	Cyria	76820	CYFIP related Rac1 interactor A
ENSMUSG00000020590.16	1423.8	0.0370427	0.180769	0.204918	0.837636	0.898182	Snx13	217463	sorting nexin 13
ENSMUSG00000020592.14	2248.91	-2.45079	0.181633	-13.4931	1.71691e-41	1.58893e-39	Sdc1	20969	syndecan 1
ENSMUSG00000020593.16	399.502	0.286563	0.13447	2.13105	0.0330849	0.0786028	Lpin1	14245	lipin 1
ENSMUSG00000020594.14	3855.06	-0.155135	0.110166	-1.4082	0.159072	0.271514	Pum2	80913	pumilio RNA-binding family member 2
ENSMUSG00000020604.13	85.4499	0.219563	0.200932	1.09272	0.274515	0.410374	Arsg	74008	arylsulfatase G
ENSMUSG00000020605.9	747.511	-0.0878095	0.148551	-0.591108	0.554448	0.681226	Hs1bp3	58240	HCLS1 binding protein 3
ENSMUSG00000020608.7	1481.24	-0.630461	0.109874	-5.73804	9.57757e-09	9.82334e-08	Smc6	67241	structural maintenance of chromosomes 6
ENSMUSG00000020609.14	62.4146	-0.386298	0.253695	-1.52269	0.127837	0.228526	Apob	238055	apolipoprotein B
ENSMUSG00000020610.17	574.387	-0.0136718	0.111497	-0.12262	0.902408	0.941048	Amz2	13929	archaelysin family metallopeptidase 2
ENSMUSG00000020611.14	6547.79	-0.502212	0.101088	-4.96808	6.76186e-07	5.36269e-06	Gna13	14674	guanine nucleotide binding protein, alpha 13
ENSMUSG00000020612.16	6438.48	0.197088	0.0627018	3.14326	0.0016708	0.00633314	Prkar1a	19084	protein kinase, cAMP dependent regulatory, type I, alpha
ENSMUSG00000020614.13	33.1139	0.170038	0.445797	0.381424	0.702889	0.800498	Fam20a	208659	FAM20A, golgi associated secretory pathway pseudokinase
ENSMUSG00000020621.6	284.998	0.186946	0.136215	1.37244	0.169928	0.285571	Rdh14	105014	retinol dehydrogenase 14 (all-trans and 9-cis)
ENSMUSG00000020623.11	25.2922	0.845059	0.350148	2.41343	0.0158031	0.0429959	Map2k6	26399	mitogen-activated protein kinase kinase 6
ENSMUSG00000020628.16	655.534	0.274305	0.0818375	3.35182	0.000802817	0.00331117	Trappc12	217449	trafficking protein particle complex 12
ENSMUSG00000020629.12	956.336	-0.0232802	0.0953979	-0.244033	0.807205	0.877201	Adi1	104923	acireductone dioxygenase 1
ENSMUSG00000020630.9	296.774	0.0824141	0.128143	0.64314	0.520133	0.64995	Rnaseh1	19819	ribonuclease H1
ENSMUSG00000020634.12	368.743	-0.380836	0.149615	-2.54544	0.0109139	0.0313451	Ubxn2a	217379	UBX domain protein 2A
ENSMUSG00000020635.8	164.27	0.270074	0.323008	0.836123	0.403086	0.543294	Fkbp1b	14226	FK506 binding protein 1b
ENSMUSG00000020638.8	4019.34	-3.91194	0.218551	-17.8995	1.19092e-71	5.51075e-69	Cmpk2	22169	cytidine monophosphate (UMP-CMP) kinase 2, mitochondrial
ENSMUSG00000020640.10	2957.96	-0.0518086	0.152127	-0.340562	0.733433	0.824821	Itsn2	20403	intersectin 2
ENSMUSG00000020641.16	7619.62	-4.52843	0.232008	-19.5184	7.65528e-85	8.37278e-82	Rsad2	58185	radical S-adenosyl methionine domain containing 2
ENSMUSG00000020644.9	3506.5	-0.138379	0.12603	-1.09799	0.27221	0.407637	Id2	15902	inhibitor of DNA binding 2
ENSMUSG00000020647.10	768.453	-0.0116677	0.201302	-0.0579612	0.95378	0.97435	Ncoa1	17977	nuclear receptor coactivator 1
ENSMUSG00000020648.3	51.5193	0.236953	0.35484	0.667776	0.504277	0.636349	Dus4l	71916	dihydrouridine synthase 4-like (S. cerevisiae)
ENSMUSG00000020649.11	175.809	0.993645	0.329464	3.01595	0.00256178	0.00917284	Rrm2	20135	ribonucleotide reductase M2
ENSMUSG00000020650.15	1138.48	0.122026	0.0804711	1.51639	0.12942	0.230777	Bcap29	12033	B cell receptor associated protein 29
ENSMUSG00000020652.17	149.521	0.0941125	0.200475	0.469448	0.638749	0.750395	Cenpo	52504	centromere protein O
ENSMUSG00000020653.12	174.322	0.64829	0.141057	4.59594	4.30801e-06	2.95326e-05	Klf11	194655	Kruppel-like factor 11
ENSMUSG00000020654.15	125.194	1.18883	0.375611	3.16506	0.0015505	0.00592945	Adcy3	104111	adenylate cyclase 3
ENSMUSG00000020657.16	195.236	-0.431656	0.175681	-2.45705	0.0140085	0.0387974	Dnajc27	217378	DnaJ heat shock protein family (Hsp40) member C27
ENSMUSG00000020658.10	134.002	2.42286	0.35863	6.75589	1.41961e-11	1.96314e-10	Efr3b	668212	EFR3 homolog B
ENSMUSG00000020659.16	533.143	-0.514532	0.157408	-3.26878	0.00108012	0.00431296	Cbll1	104836	Casitas B-lineage lymphoma-like 1
ENSMUSG00000020661.15	4092.62	0.183881	0.159593	1.15219	0.249244	0.381776	Dnmt3a	13435	DNA methyltransferase 3A
ENSMUSG00000020664.10	2514.63	-0.324387	0.07207	-4.501	6.76337e-06	4.49559e-05	Dld	13382	dihydrolipoamide dehydrogenase
ENSMUSG00000020668.10	862.542	-1.09528	0.10234	-10.7024	9.91977e-27	4.04559e-25	Kif3c	16570	kinesin family member 3C
ENSMUSG00000020669.15	16.9141	0.388205	0.417013	0.930919	0.351896	0.492171	Sh3yl1	24057	Sh3 domain YSC-like 1
ENSMUSG00000020671.9	6897.44	-1.15086	0.107015	-10.7542	5.66148e-27	2.33265e-25	Rab10	19325	RAB10, member RAS oncogene family
ENSMUSG00000020674.17	133.866	-0.54508	0.471758	-1.15542	0.247917	0.380154	Pxdn	69675	peroxidasin
ENSMUSG00000020677.7	658.479	0.0359492	0.0888319	0.404688	0.685707	0.786963	Ddx52	78394	DExD box helicase 52
ENSMUSG00000020680.15	1263.51	-0.148805	0.0891828	-1.66854	0.0952078	0.181846	Taf15	70439	TATA-box binding protein associated factor 15
ENSMUSG00000020687.13	842.584	-0.152095	0.117442	-1.29507	0.195297	0.317876	Cdc27	217232	cell division cycle 27
ENSMUSG00000020689.4	456.372	-1.0818	0.237171	-4.56125	5.08495e-06	3.43498e-05	Itgb3	16416	integrin beta 3
ENSMUSG00000020691.13	261.717	0.0668496	0.127172	0.525661	0.599124	0.718936	Mettl2	52686	methyltransferase like 2
ENSMUSG00000020692.14	167.054	-0.128301	0.196301	-0.65359	0.513376	0.644048	Nle1	217011	notchless homolog 1
ENSMUSG00000020694.17	831.302	-0.79101	0.16647	-4.75166	2.01754e-06	1.47646e-05	Tlk2	24086	tousled-like kinase 2 (Arabidopsis)
ENSMUSG00000020695.14	106.412	-0.317273	0.515589	-0.615359	0.538318	0.667061	Mrc2	17534	mannose receptor, C type 2
ENSMUSG00000020696.18	851.484	-0.484436	0.124513	-3.89064	9.99787e-05	0.000523431	Rffl	67338	ring finger and FYVE like domain containing protein
ENSMUSG00000020697.16	466.984	-0.517519	0.232549	-2.22542	0.026053	0.0647075	Lig3	16882	ligase III, DNA, ATP-dependent
ENSMUSG00000020700.11	1538.75	-0.102471	0.145649	-0.703552	0.481712	0.616868	Map3k3	26406	mitogen-activated protein kinase kinase kinase 3
ENSMUSG00000020705.6	1777.85	0.00757011	0.0637841	0.118683	0.905526	0.943155	Ddx42	72047	DEAD box helicase 42
ENSMUSG00000020706.13	1164.58	0.0519731	0.0766253	0.678276	0.497597	0.6303	Ftsj3	56095	FtsJ RNA methyltransferase homolog 3 (E. coli)
ENSMUSG00000020707.6	454.518	-0.506451	0.102162	-4.95731	7.14753e-07	5.63882e-06	Rnf135	71956	ring finger protein 135
ENSMUSG00000020708.12	2044.81	0.0895454	0.13661	0.655481	0.512158	0.643081	Psmc5	19184	protease (prosome, macropain) 26S subunit, ATPase 5
ENSMUSG00000020709.15	926.948	-0.0446058	0.234936	-0.189864	0.849416	0.905845	Adap2	216991	ArfGAP with dual PH domains 2
ENSMUSG00000020715.9	1617.65	-0.616672	0.203926	-3.024	0.00249454	0.00895944	Ern1	78943	endoplasmic reticulum (ER) to nucleus signalling 1
ENSMUSG00000020716.16	970.266	-0.436208	0.225501	-1.93439	0.0530646	0.114886	Nf1	18015	neurofibromin 1
ENSMUSG00000020718.12	91.3363	0.0644923	0.239864	0.26887	0.788029	0.864246	Polg2	50776	polymerase (DNA directed), gamma 2, accessory subunit
ENSMUSG00000020719.14	17731.9	-0.140231	0.0801327	-1.74998	0.0801219	0.158936	Ddx5	13207	DEAD box helicase 5
ENSMUSG00000020720.13	1617.79	-0.000568908	0.0945425	-0.00601749	0.995199	0.996607	Psmd12	66997	proteasome (prosome, macropain) 26S subunit, non-ATPase, 12
ENSMUSG00000020721.16	655.9	0.0415129	0.205744	0.20177	0.840097	0.899528	Helz	78455	helicase with zinc finger domain
ENSMUSG00000020733.3	2440.42	0.465545	0.100434	4.63533	3.56365e-06	2.48115e-05	Slc9a3r1	26941	solute carrier family 9 (sodium/hydrogen exchanger), member 3 regulator 1
ENSMUSG00000020736.12	644.777	0.382536	0.14178	2.69809	0.00697379	0.0215243	Nt5c	50773	5',3'-nucleotidase, cytosolic
ENSMUSG00000020737.12	1417.08	0.507231	0.146647	3.45886	0.000542474	0.00235444	Jpt1	15374	Jupiter microtubule associated homolog 1
ENSMUSG00000020738.16	2625.12	0.00211183	0.0904743	0.0233417	0.981378	0.990123	Sumo2	170930	small ubiquitin-like modifier 2
ENSMUSG00000020739.11	289.855	0.373459	0.16468	2.26778	0.0233424	0.0592473	Nup85	445007	nucleoporin 85
ENSMUSG00000020740.13	1206.04	-0.467986	0.286764	-1.63195	0.102689	0.193281	Gga3	260302	golgi associated, gamma adaptin ear containing, ARF binding protein 3
ENSMUSG00000020741.17	1489.24	-0.0408382	0.097966	-0.416861	0.67678	0.779476	Cluh	74148	clustered mitochondria (cluA/CLU1) homolog
ENSMUSG00000020743.15	686.843	-0.0283693	0.0747921	-0.379309	0.704458	0.801754	Mif4gd	69674	MIF4G domain containing
ENSMUSG00000020744.13	383.21	-0.127366	0.129991	-0.979807	0.327181	0.467885	Slc25a19	67283	solute carrier family 25 (mitochondrial thiamine pyrophosphate carrier), member 19
ENSMUSG00000020745.15	4496.11	-0.494384	0.121552	-4.06725	4.75704e-05	0.000268796	Pafah1b1	18472	platelet-activating factor acetylhydrolase, isoform 1b, subunit 1
ENSMUSG00000020747.18	646.408	0.0397398	0.121886	0.326042	0.744392	0.833174	Tmem94	71947	transmembrane protein 94
ENSMUSG00000020752.11	419.242	0.108405	0.189611	0.571722	0.567511	0.69331	Recql5	170472	RecQ protein-like 5
ENSMUSG00000020755.9	784.392	0.129161	0.175895	0.734308	0.462761	0.600591	Sap30bp	57230	SAP30 binding protein
ENSMUSG00000020766.4	330.204	0.287035	0.15829	1.81335	0.0697781	0.142675	Galk1	14635	galactokinase 1
ENSMUSG00000020770.13	627.973	-0.244386	0.14429	-1.69371	0.0903196	0.174576	Unk	217331	unkempt family zinc finger
ENSMUSG00000020773.11	360.647	1.33868	0.14775	9.06048	1.29872e-19	3.47994e-18	Trim47	217333	tripartite motif-containing 47
ENSMUSG00000020775.13	492.533	-0.374782	0.133276	-2.81208	0.00492225	0.0160165	Mrpl38	60441	mitochondrial ribosomal protein L38
ENSMUSG00000020776.18	440.236	0.396481	0.176192	2.25028	0.0244313	0.061428	Fbf1	217335	Fas (TNFRSF6) binding factor 1
ENSMUSG00000020777.16	1928.73	0.183007	0.0841849	2.17387	0.0297146	0.0718584	Acox1	11430	acyl-Coenzyme A oxidase 1, palmitoyl
ENSMUSG00000020778.12	411.702	0.497902	0.177158	2.81049	0.0049466	0.0160801	Ten1	69535	TEN1 telomerase capping complex subunit
ENSMUSG00000020780.15	1439.76	-0.0813392	0.0516019	-1.57628	0.114961	0.211031	Srp68	217337	signal recognition particle 68
ENSMUSG00000020781.14	253.223	0.0196361	0.128425	0.152899	0.878478	0.924831	Tsen54	76265	tRNA splicing endonuclease subunit 54
ENSMUSG00000020782.18	111.623	0.456873	0.258314	1.76867	0.0769482	0.153986	Llgl2	217325	LLGL2 scribble cell polarity complex component
ENSMUSG00000020783.14	685.183	-0.0809207	0.0640208	-1.26398	0.206239	0.331481	Ncbp3	66874	nuclear cap binding subunit 3
ENSMUSG00000020788.15	239.393	0.544921	0.162	3.36372	0.000768992	0.00319466	Atp2a3	53313	ATPase, Ca++ transporting, ubiquitous
ENSMUSG00000020790.14	3854.8	-0.594292	0.16201	-3.66823	0.000244233	0.00117394	Ankfy1	11736	ankyrin repeat and FYVE domain containing 1
ENSMUSG00000020792.15	669.497	-0.037987	0.0873696	-0.434785	0.663719	0.769732	Exoc7	53413	exocyst complex component 7
ENSMUSG00000020794.13	1024.19	0.122981	0.0582476	2.11136	0.0347417	0.0817799	Ube2g1	67128	ubiquitin-conjugating enzyme E2G 1
ENSMUSG00000020801.8	118.309	0.342811	0.191417	1.79091	0.0733074	0.148304	Med31	67279	mediator complex subunit 31
ENSMUSG00000020802.8	556.784	0.0292447	0.129078	0.226566	0.820761	0.88605	Ube2o	217342	ubiquitin-conjugating enzyme E2O
ENSMUSG00000020803.3	1118.18	0.486883	0.152838	3.18562	0.00144445	0.0055753	Txndc17	52700	thioredoxin domain containing 17
ENSMUSG00000020806.15	2157.18	-0.989701	0.0935201	-10.5828	3.58256e-26	1.41782e-24	Rhbdf2	217344	rhomboid 5 homolog 2
ENSMUSG00000020807.15	144.479	0.263452	0.420775	0.62611	0.531243	0.66054	4933427D14Rik	74477	RIKEN cDNA 4933427D14 gene
ENSMUSG00000020808.3	40.5898	2.32299	0.427984	5.42775	5.70703e-08	5.31434e-07	Pimreg	109212	PICALM interacting mitotic regulator
ENSMUSG00000020812.18	108.143	0.0316517	0.224712	0.140854	0.887985	0.931336	Snhg16	66293	small nucleolar RNA host gene 16
ENSMUSG00000020814.13	18.2747	-0.0797883	0.594056	-0.134311	0.893157	0.935373	Mxra7	67622	matrix-remodelling associated 7
ENSMUSG00000020817.16	2825.66	-0.663301	0.11216	-5.91386	3.34173e-09	3.58328e-08	Rabep1	54189	rabaptin, RAB GTPase binding effector protein 1
ENSMUSG00000020818.16	2799.68	0.565355	0.120647	4.68602	2.78569e-06	1.98077e-05	Mfsd11	69900	major facilitator superfamily domain containing 11
ENSMUSG00000020821.17	5123.71	-0.289508	0.0700857	-4.13077	3.61543e-05	0.000209121	Kif1c	16562	kinesin family member 1C
ENSMUSG00000020823.16	2869.04	-0.222838	0.066594	-3.34622	0.000819206	0.00336953	Sec14l1	74136	SEC14-like lipid binding 1
ENSMUSG00000020827.18	3654.46	-0.742403	0.186634	-3.97785	6.95404e-05	0.000378228	Mink1	50932	misshapen-like kinase 1 (zebrafish)
ENSMUSG00000020828.13	1125.16	-0.1529	0.0908224	-1.6835	0.092278	0.177565	Pld2	18806	phospholipase D2
ENSMUSG00000020829.9	276.831	0.322206	0.125438	2.56865	0.0102095	0.0297049	Slc46a1	52466	solute carrier family 46, member 1
ENSMUSG00000020831.18	221.47	0.407436	0.165972	2.45485	0.0140945	0.0389907	0610010K14Rik	104457	RIKEN cDNA 0610010K14 gene
ENSMUSG00000020832.14	250.342	-0.0204173	0.139592	-0.146264	0.883713	0.928149	Eral1	57837	Era (G-protein)-like 1 (E. coli)
ENSMUSG00000020834.17	38.1158	0.743978	0.26736	2.78268	0.00539123	0.0172551	Dhrs13	70451	dehydrogenase/reductase (SDR family) member 13
ENSMUSG00000020840.10	1209.08	0.43417	0.0954717	4.54763	5.42539e-06	3.64653e-05	Blmh	104184	bleomycin hydrolase
ENSMUSG00000020841.5	13051.7	-0.548771	0.138795	-3.95383	7.69097e-05	0.000414005	Cpd	12874	carboxypeptidase D
ENSMUSG00000020843.15	315.842	0.118255	0.248857	0.475193	0.634649	0.747335	Timm22	56322	translocase of inner mitochondrial membrane 22
ENSMUSG00000020844.6	60.6048	0.280822	0.306228	0.917037	0.359123	0.499377	Nxn	18230	nucleoredoxin
ENSMUSG00000020849.13	6307.48	-0.178123	0.0824595	-2.16012	0.030763	0.0739628	Ywhae	22627	tyrosine 3-monooxygenase/tryptophan 5-monooxygenase activation protein, epsilon polypeptide
ENSMUSG00000020850.14	5377.47	-0.450748	0.158221	-2.84885	0.00438776	0.0145033	Prpf8	192159	pre-mRNA processing factor 8
ENSMUSG00000020857.11	2157.5	0.187179	0.156969	1.19246	0.23308	0.363001	Nme2	18103	NME/NM23 nucleoside diphosphate kinase 2
ENSMUSG00000020859.16	3912	0.0129352	0.157451	0.0821539	0.934524	0.961785	Spag9	70834	sperm associated antigen 9
ENSMUSG00000020863.15	2349.69	-0.0811899	0.132397	-0.613232	0.539723	0.668528	Luc7l3	67684	LUC7-like 3 (S. cerevisiae)
ENSMUSG00000020864.13	2302.17	-0.0868409	0.076059	-1.14176	0.253555	0.38668	Ankrd40	71452	ankyrin repeat domain 40
ENSMUSG00000020865.16	4546.66	0.493145	0.102027	4.8335	1.34153e-06	1.01191e-05	Abcc3	76408	ATP-binding cassette, sub-family C (CFTR/MRP), member 3
ENSMUSG00000020868.15	2129.38	0.704962	0.102658	6.86709	6.55232e-12	9.32911e-11	Xylt2	217119	xylosyltransferase II
ENSMUSG00000020869.8	4434.44	-0.28121	0.101966	-2.75787	0.00581791	0.0184101	Lrrc59	98238	leucine rich repeat containing 59
ENSMUSG00000020873.15	769.467	0.530345	0.0860302	6.16463	7.06462e-10	8.27599e-09	Slc35b1	110172	solute carrier family 35, member B1
ENSMUSG00000020876.14	603.004	-0.100405	0.124324	-0.807602	0.41932	0.559047	Snx11	74479	sorting nexin 11
ENSMUSG00000020877.11	24.5082	0.431413	0.311551	1.38473	0.166136	0.280768	Scrn2	217140	secernin 2
ENSMUSG00000020882.17	96.1315	-0.730205	0.166363	-4.38923	1.13751e-05	7.24091e-05	Cacnb1	12295	calcium channel, voltage-dependent, beta 1 subunit
ENSMUSG00000020883.18	1479.62	0.0826288	0.159647	0.517572	0.604757	0.723598	Fbxl20	72194	F-box and leucine-rich repeat protein 20
ENSMUSG00000020884.15	19.4227	-2.46372	0.346796	-7.10425	1.20974e-12	1.8125e-11	Asgr1	11889	asialoglycoprotein receptor 1
ENSMUSG00000020886.17	330.448	-0.132356	0.263875	-0.501587	0.615958	0.733359	Dlg4	13385	discs large MAGUK scaffold protein 4
ENSMUSG00000020888.16	618.366	-0.0411318	0.084061	-0.489309	0.624623	0.739504	Dvl2	13543	dishevelled segment polarity protein 2
ENSMUSG00000020889.11	98.2467	-0.172444	0.220913	-0.780599	0.435039	0.574402	Nr1d1	217166	nuclear receptor subfamily 1, group D, member 1
ENSMUSG00000020893.17	481.565	-0.64304	0.194011	-3.31445	0.000918224	0.0037448	Per1	18626	period circadian clock 1
ENSMUSG00000020894.16	656.716	-0.0568299	0.103482	-0.549178	0.582883	0.705616	Vamp2	22318	vesicle-associated membrane protein 2
ENSMUSG00000020895.14	35.3081	0.862652	0.329048	2.62166	0.00875022	0.026129	Tmem107	66910	transmembrane protein 107
ENSMUSG00000020897.12	74.1411	1.57428	0.324661	4.84898	1.24098e-06	9.4138e-06	Aurkb	20877	aurora kinase B
ENSMUSG00000020898.18	314.668	0.521939	0.334683	1.5595	0.118878	0.216415	Ctc1	68964	CTS telomere maintenance complex component 1
ENSMUSG00000020899.16	363.092	0.177514	0.217666	0.815535	0.414766	0.554696	Pfas	237823	phosphoribosylformylglycinamidine synthase (FGAR amidotransferase)
ENSMUSG00000020900.15	119.254	0.323181	0.452861	0.713643	0.475448	0.611516	Myh10	77579	myosin, heavy polypeptide 10, non-muscle
ENSMUSG00000020901.13	7372.36	-0.984104	0.1354	-7.26815	3.64443e-13	5.80743e-12	Pik3r5	320207	phosphoinositide-3-kinase regulatory subunit 5
ENSMUSG00000020902.12	66.3651	0.0301176	0.298978	0.100735	0.919761	0.951877	Ntn1	18208	netrin 1
ENSMUSG00000020903.13	545.675	0.0401291	0.18034	0.22252	0.823909	0.888133	Stx8	55943	syntaxin 8
ENSMUSG00000020910.16	273.707	-0.0496651	0.166657	-0.298008	0.765697	0.847762	Adprm	66358	ADP-ribose/CDP-alcohol diphosphatase, manganese dependent
ENSMUSG00000020914.17	483.023	1.36381	0.205738	6.62888	3.38238e-11	4.50148e-10	Top2a	21973	topoisomerase (DNA) II alpha
ENSMUSG00000020917.17	4151.3	-0.151965	0.0994731	-1.5277	0.126588	0.22684	Acly	104112	ATP citrate lyase
ENSMUSG00000020918.14	808.135	-0.159399	0.0704922	-2.26122	0.0237454	0.0600674	Kat2a	14534	K(lysine) acetyltransferase 2A
ENSMUSG00000020919.11	1114.6	-0.276172	0.0938379	-2.94307	0.00324973	0.0112156	Stat5b	20851	signal transducer and activator of transcription 5B
ENSMUSG00000020921.6	200.821	-0.0137051	0.199428	-0.0687219	0.945211	0.969301	Tmem101	76547	transmembrane protein 101
ENSMUSG00000020922.11	691.377	0.128263	0.0752859	1.70368	0.0884417	0.171731	Lsm12	268490	LSM12 homolog
ENSMUSG00000020923.17	1842.77	0.232895	0.0672151	3.46493	0.000530374	0.00230608	Ubtf	21429	upstream binding transcription factor, RNA polymerase I
ENSMUSG00000020925.16	512.915	-0.702248	0.106873	-6.57088	5.00183e-11	6.53387e-10	Ccdc43	52715	coiled-coil domain containing 43
ENSMUSG00000020929.14	1513.67	0.0940127	0.0629659	1.49307	0.135418	0.239274	Eftud2	20624	elongation factor Tu GTP binding domain containing 2
ENSMUSG00000020932.14	52.9717	1.29022	0.256521	5.02968	4.91308e-07	3.96973e-06	Gfap	14580	glial fibrillary acidic protein
ENSMUSG00000020935.8	298.334	1.0651	0.101323	10.5119	7.61189e-26	2.94465e-24	Dcakd	68087	dephospho-CoA kinase domain containing
ENSMUSG00000020936.8	3162.5	0.335644	0.0731576	4.58796	4.47593e-06	3.05618e-05	Nmt1	18107	N-myristoyltransferase 1
ENSMUSG00000020941.7	339.945	0.223799	0.11605	1.92846	0.0537976	0.116055	Map3k14	53859	mitogen-activated protein kinase kinase kinase 14
ENSMUSG00000020946.13	2330.92	0.031453	0.091515	0.343692	0.731078	0.822916	Gosr2	56494	golgi SNAP receptor complex member 2
ENSMUSG00000020948.9	666.526	-0.0307395	0.135254	-0.227273	0.820212	0.885814	Klhl28	66689	kelch-like 28
ENSMUSG00000020949.9	503.069	0.405884	0.130764	3.10395	0.00190956	0.00710386	Fkbp3	30795	FK506 binding protein 3
ENSMUSG00000020952.10	705.812	0.000864429	0.0713191	0.0121206	0.990329	0.993821	Scfd1	76983	Sec1 family domain containing 1
ENSMUSG00000020954.16	670.625	-0.207164	0.0914147	-2.26621	0.0234388	0.059467	Strn3	94186	striatin, calmodulin binding protein 3
ENSMUSG00000020955.9	202.928	0.60916	0.18623	3.27101	0.00107164	0.00428479	Ap4s1	11782	adaptor-related protein complex AP-4, sigma 1
ENSMUSG00000020956.14	214.83	0.395716	0.124454	3.17963	0.00147464	0.00567486	Dtd2	328092	D-tyrosyl-tRNA deacylase 2
ENSMUSG00000020961.15	98.018	1.0467	0.357423	2.92846	0.00340641	0.0117026	Ston2	108800	stonin 2
ENSMUSG00000020962.14	1331.89	-0.0822336	0.0792553	-1.03758	0.299467	0.438314	Gtf2a1	83602	general transcription factor II A, 1
ENSMUSG00000020964.14	3508.96	0.0393244	0.182246	0.215776	0.829162	0.891559	Sel1l	20338	sel-1 suppressor of lin-12-like (C. elegans)
ENSMUSG00000020973.7	135.092	0.11477	0.147095	0.78024	0.43525	0.574549	Dnaaf2	109065	dynein, axonemal assembly factor 2
ENSMUSG00000020974.6	52.9504	0.985699	0.238529	4.13241	3.58982e-05	0.00020794	Pole2	18974	polymerase (DNA directed), epsilon 2 (p59 subunit)
ENSMUSG00000020978.10	435.592	0.258325	0.0952412	2.71233	0.00668124	0.0207705	Klhdc2	69554	kelch domain containing 2
ENSMUSG00000020982.9	1100.31	0.0515384	0.101052	0.510021	0.610037	0.728182	Nemf	66244	nuclear export mediator factor
ENSMUSG00000020986.13	761.41	0.029885	0.146179	0.204442	0.838008	0.898328	Sec23a	20334	SEC23 homolog A, COPII coat complex component
ENSMUSG00000020988.9	75.96	0.131789	0.216538	0.60862	0.542776	0.670849	L2hgdh	217666	L-2-hydroxyglutarate dehydrogenase
ENSMUSG00000020993.9	1070.47	0.188174	0.0960947	1.95821	0.050205	0.110061	Trappc6b	78232	trafficking protein particle complex 6B
ENSMUSG00000020994.5	2114.88	-0.222405	0.0689121	-3.22736	0.00124937	0.00492339	Pnn	18949	pinin
ENSMUSG00000021000.17	2452.87	0.0721722	0.0782236	0.922641	0.356194	0.49651	Mia2	338320	MIA SH3 domain ER export factor 2
ENSMUSG00000021003.10	4713.08	0.695687	0.120173	5.78907	7.07785e-09	7.3726e-08	Galc	14420	galactosylceramidase
ENSMUSG00000021007.14	69.0952	0.129678	0.230095	0.563582	0.573038	0.698149	Spata7	104871	spermatogenesis associated 7
ENSMUSG00000021009.15	223.902	-0.0981718	0.139022	-0.70616	0.480088	0.615969	Ptpn21	24000	protein tyrosine phosphatase, non-receptor type 21
ENSMUSG00000021012.16	1317.46	-0.146558	0.0713335	-2.05455	0.0399222	0.0912606	Zc3h14	75553	zinc finger CCCH type containing 14
ENSMUSG00000021013.16	76.3561	0.11152	0.211321	0.527728	0.597688	0.717858	Ttc8	76260	tetratricopeptide repeat domain 8
ENSMUSG00000021018.8	128.271	0.41641	0.173374	2.40181	0.0163143	0.0440676	Polr2h	245841	polymerase (RNA) II (DNA directed) polypeptide H
ENSMUSG00000021022.9	437.075	0.259282	0.0961337	2.6971	0.00699459	0.0215774	Ppp2r3c	59032	protein phosphatase 2, regulatory subunit B'', gamma
ENSMUSG00000021023.14	189.861	0.388619	0.144241	2.69423	0.00705509	0.0217306	Prorp	66132	protein only RNase P catalytic subunit
ENSMUSG00000021024.14	3226.76	-0.208433	0.119847	-1.73917	0.0820055	0.161845	Psma6	26443	proteasome subunit alpha 6
ENSMUSG00000021025.8	4276.64	-1.60807	0.180525	-8.90776	5.20749e-19	1.33301e-17	Nfkbia	18035	nuclear factor of kappa light polypeptide gene enhancer in B cells inhibitor, alpha
ENSMUSG00000021027.17	889.195	-0.521651	0.217429	-2.39917	0.0164321	0.0443162	Ralgapa1	56784	Ral GTPase activating protein, alpha subunit 1
ENSMUSG00000021028.8	135.814	0.143958	0.165729	0.868632	0.385048	0.525765	Mbip	217588	MAP3K12 binding inhibitory protein 1
ENSMUSG00000021033.11	283.701	-0.19094	0.123188	-1.54999	0.121145	0.219535	Gstz1	14874	glutathione transferase zeta 1 (maleylacetoacetate isomerase)
ENSMUSG00000021036.10	2969.1	-0.352078	0.0923121	-3.814	0.000136736	0.000694416	Sptlc2	20773	serine palmitoyltransferase, long chain base subunit 2
ENSMUSG00000021037.7	2356.42	0.178739	0.104625	1.70837	0.0875681	0.170447	Ahsa1	217737	AHA1, activator of heat shock protein ATPase 1
ENSMUSG00000021038.17	1385.21	0.462036	0.114968	4.01883	5.84882e-05	0.000324273	Vipas39	104799	VPS33B interacting protein, apical-basolateral polarity regulator, spe-39 homolog
ENSMUSG00000021039.9	1848.55	-0.238294	0.0797654	-2.98744	0.00281328	0.00994027	Snw1	66354	SNW domain containing 1
ENSMUSG00000021040.15	370.769	-0.628996	0.312652	-2.01181	0.0442404	0.0993461	Slirp	380773	SRA stem-loop interacting RNA binding protein
ENSMUSG00000021044.15	304.068	-0.123299	0.0921167	-1.33851	0.18073	0.299665	Adck1	72113	aarF domain containing kinase 1
ENSMUSG00000021048.7	573.995	-0.149194	0.103366	-1.44336	0.148919	0.2573	Mthfd1	108156	methylenetetrahydrofolate dehydrogenase (NADP+ dependent), methenyltetrahydrofolate cyclohydrolase, formyltetrahydrofolate synthase
ENSMUSG00000021051.10	976.65	-0.083993	0.0947673	-0.886307	0.375452	0.515941	Ppp2r5e	26932	protein phosphatase 2, regulatory subunit B', epsilon
ENSMUSG00000021054.6	824.739	0.717203	0.105089	6.82471	8.81039e-12	1.24265e-10	Sgpp1	81535	sphingosine-1-phosphate phosphatase 1
ENSMUSG00000021065.16	417.319	0.122835	0.0978207	1.25571	0.209221	0.335037	Fut8	53618	fucosyltransferase 8
ENSMUSG00000021066.9	66.0772	-0.258375	0.265168	-0.974384	0.329866	0.47055	Atl1	73991	atlastin GTPase 1
ENSMUSG00000021067.8	1347.83	-0.538495	0.0849236	-6.34093	2.28377e-10	2.81228e-09	Sav1	64010	salvador family WW domain containing 1
ENSMUSG00000021068.17	1402.93	-0.32517	0.235551	-1.38047	0.167443	0.282421	Nin	18080	ninein
ENSMUSG00000021069.17	1925.64	0.204563	0.133101	1.5369	0.124319	0.223736	Pygl	110095	liver glycogen phosphorylase
ENSMUSG00000021072.12	1815.7	0.0978542	0.0637378	1.53526	0.12472	0.224291	Tmx1	72736	thioredoxin-related transmembrane protein 1
ENSMUSG00000021076.6	1200.57	-0.177572	0.111442	-1.5934	0.111069	0.205486	Actr10	56444	ARP10 actin-related protein 10
ENSMUSG00000021079.16	142.424	0.160047	0.162748	0.983402	0.32541	0.466516	Timm9	30056	translocase of inner mitochondrial membrane 9
ENSMUSG00000021087.18	51.5414	0.703474	0.312965	2.24777	0.0245906	0.0617512	Rtn1	104001	reticulon 1
ENSMUSG00000021091.8	60.2532	0.131119	0.200807	0.652957	0.513784	0.644426	Serpina3n	20716	serine (or cysteine) peptidase inhibitor, clade A, member 3N
ENSMUSG00000021094.10	899.823	0.423204	0.110887	3.81652	0.000135345	0.000688221	Dhrs7	66375	dehydrogenase/reductase (SDR family) member 7
ENSMUSG00000021096.11	1768.39	-0.025597	0.0580731	-0.440773	0.659378	0.766962	Ppm1a	19042	protein phosphatase 1A, magnesium dependent, alpha isoform
ENSMUSG00000021102.4	639.013	0.31547	0.14703	2.14561	0.0319038	0.0761274	Glrx5	73046	glutaredoxin 5
ENSMUSG00000021103.12	276.092	0.0276275	0.13636	0.202606	0.839443	0.899237	Mnat1	17420	menage a trois 1
ENSMUSG00000021108.18	1122.14	0.722332	0.139879	5.16397	2.41763e-07	2.06439e-06	Prkch	18755	protein kinase C, eta
ENSMUSG00000021109.13	5993.95	-1.42968	0.153222	-9.33081	1.05066e-20	3.0313e-19	Hif1a	15251	hypoxia inducible factor 1, alpha subunit
ENSMUSG00000021111.15	3914.53	-0.317888	0.109042	-2.91527	0.00355385	0.0121298	Papola	18789	poly (A) polymerase alpha
ENSMUSG00000021112.9	767.072	-0.202265	0.175963	-1.14948	0.25036	0.382778	Pals1	56217	protein associated with LIN7 1, MAGUK family member
ENSMUSG00000021113.5	496.573	-0.294378	0.166872	-1.7641	0.0777159	0.155161	Snapc1	75627	small nuclear RNA activating complex, polypeptide 1
ENSMUSG00000021114.9	2738.71	0.16281	0.135704	1.19975	0.230238	0.359506	Atp6v1d	73834	ATPase, H+ transporting, lysosomal V1 subunit D
ENSMUSG00000021115.15	325.371	0.313952	0.119132	2.63532	0.00840573	0.0252508	Vrk1	22367	vaccinia related kinase 1
ENSMUSG00000021116.10	1669.98	0.0444398	0.122336	0.363261	0.71641	0.811441	Eif2s1	13665	eukaryotic translation initiation factor 2, subunit 1 alpha
ENSMUSG00000021120.11	296.412	-0.0349291	0.126123	-0.276945	0.781822	0.859573	Pigh	110417	phosphatidylinositol glycan anchor biosynthesis, class H
ENSMUSG00000021124.13	1544.23	0.296335	0.123374	2.40192	0.0163091	0.0440634	Vti1b	53612	vesicle transport through interaction with t-SNAREs 1B
ENSMUSG00000021125.6	291.049	-1.12258	0.13264	-8.46338	2.59745e-17	5.8962e-16	Arg2	11847	arginase type II
ENSMUSG00000021127.7	1176.74	0.684834	0.174648	3.92123	8.80985e-05	0.000466306	Zfp36l1	12192	zinc finger protein 36, C3H type-like 1
ENSMUSG00000021131.14	1041.06	0.210381	0.13341	1.57695	0.114807	0.210812	Erh	13877	ERH mRNA splicing and mitosis factor
ENSMUSG00000021133.9	5011.32	-0.79096	0.172737	-4.57899	4.67223e-06	3.17221e-05	Susd6	217684	sushi domain containing 6
ENSMUSG00000021134.17	7141.93	-0.0228174	0.0473994	-0.481387	0.630241	0.743862	Srsf5	20384	serine and arginine-rich splicing factor 5
ENSMUSG00000021139.17	75.169	0.184135	0.302424	0.608864	0.542614	0.670797	Gm20498	105940408	predicted gene 20498
ENSMUSG00000021140.9	1488.42	-0.247345	0.248534	-0.995219	0.31963	0.460039	Pcnx	54604	pecanex homolog
ENSMUSG00000021143.10	2472.49	0.245191	0.0942189	2.60236	0.00925855	0.027358	Pacs2	217893	phosphofurin acidic cluster sorting protein 2
ENSMUSG00000021144.14	702.884	-0.260283	0.114133	-2.28054	0.0225759	0.0575445	Mta1	116870	metastasis associated 1
ENSMUSG00000021147.17	894.225	-0.447876	0.116027	-3.86009	0.000113343	0.000583755	Wdr37	207615	WD repeat domain 37
ENSMUSG00000021149.8	1174.69	-0.158009	0.0991586	-1.5935	0.111048	0.205486	Gtpbp4	69237	GTP binding protein 4
ENSMUSG00000021156.17	1320.24	-0.0845162	0.139986	-0.603746	0.546013	0.674028	Zmynd11	66505	zinc finger, MYND domain containing 11
ENSMUSG00000021171.8	1180.32	-0.350656	0.110454	-3.17468	0.00150002	0.0057559	Esyt2	52635	extended synaptotagmin-like protein 2
ENSMUSG00000021175.15	229.857	0.882929	0.163208	5.40986	6.30758e-08	5.84191e-07	Cdca7l	217946	cell division cycle associated 7 like
ENSMUSG00000021177.16	187.458	0.352189	0.142954	2.46365	0.0137529	0.0382179	Tdp1	104884	tyrosyl-DNA phosphodiesterase 1
ENSMUSG00000021178.9	2975.62	0.0399616	0.111942	0.356986	0.721102	0.815374	Psmc1	19179	protease (prosome, macropain) 26S subunit, ATPase 1
ENSMUSG00000021179.8	365.84	-0.0150216	0.131244	-0.114455	0.908877	0.945172	Nrde2	217827	nrde-2 necessary for RNA interference, domain containing
ENSMUSG00000021180.9	231.25	-0.106986	0.204064	-0.52428	0.600084	0.719658	Rps6ka5	73086	ribosomal protein S6 kinase, polypeptide 5
ENSMUSG00000021185.16	566.553	-0.484857	0.140639	-3.44752	0.000565756	0.00244268	Dglucy	217830	D-glutamate cyclase
ENSMUSG00000021186.9	28.443	0.276354	0.325415	0.849237	0.395749	0.535997	Fbln5	23876	fibulin 5
ENSMUSG00000021188.14	1473.65	-0.253867	0.173651	-1.46194	0.143758	0.250405	Trip11	109181	thyroid hormone receptor interactor 11
ENSMUSG00000021189.11	1198.16	-0.0521153	0.164347	-0.317106	0.751163	0.838179	Atxn3	110616	ataxin 3
ENSMUSG00000021190.14	12612.2	1.4107	0.126144	11.1832	4.92608e-29	2.29712e-27	Lgmn	19141	legumain
ENSMUSG00000021192.16	866.513	0.095447	0.0526045	1.81442	0.0696124	0.142385	Golga5	27277	golgi autoantigen, golgin subfamily a, 5
ENSMUSG00000021193.10	1076.18	-0.204352	0.113589	-1.79906	0.0720096	0.146194	Pitrm1	69617	pitrilysin metallepetidase 1
ENSMUSG00000021196.14	1288.04	-0.020931	0.127406	-0.164285	0.869506	0.918843	Pfkp	56421	phosphofructokinase, platelet
ENSMUSG00000021203.15	28.6708	0.152566	0.285437	0.534498	0.592997	0.714037	Otub2	68149	OTU domain, ubiquitin aldehyde binding 2
ENSMUSG00000021210.16	42.9007	-3.16032	0.254933	-12.3967	2.72371e-35	1.8205e-33	Akr1c6	83702	aldo-keto reductase family 1, member C6
ENSMUSG00000021211.4	86.6795	-0.47475	0.228633	-2.07647	0.0378503	0.0874379	Akr1c12	622402	aldo-keto reductase family 1, member C12
ENSMUSG00000021213.12	585.794	-0.225591	0.116491	-1.93655	0.0528001	0.114519	Akr1c13	27384	aldo-keto reductase family 1, member C13
ENSMUSG00000021215.15	74.9799	0.393588	0.321576	1.22393	0.220977	0.348574	Net1	56349	neuroepithelial cell transforming gene 1
ENSMUSG00000021218.10	10311.7	0.469796	0.0750062	6.26343	3.76595e-10	4.53989e-09	Gdi2	14569	guanosine diphosphate (GDP) dissociation inhibitor 2
ENSMUSG00000021222.9	96.6132	0.0983283	0.238593	0.412117	0.680254	0.782198	Dcaf4	73828	DDB1 and CUL4 associated factor 4
ENSMUSG00000021224.15	1007.45	0.213081	0.153339	1.3896	0.164649	0.278882	Numb	18222	NUMB endocytic adaptor protein
ENSMUSG00000021226.7	139.863	0.266524	0.12519	2.12896	0.0332579	0.0789359	Acot2	171210	acyl-CoA thioesterase 2
ENSMUSG00000021235.13	134.929	0.522023	0.226938	2.30029	0.021432	0.055134	Coq6	217707	coenzyme Q6 monooxygenase
ENSMUSG00000021236.16	487.188	0.146958	0.150989	0.973304	0.330402	0.470734	Entpd5	12499	ectonucleoside triphosphate diphosphohydrolase 5
ENSMUSG00000021238.11	564.2	0.0305153	0.107211	0.284629	0.775929	0.855498	Aldh6a1	104776	aldehyde dehydrogenase family 6, subfamily A1
ENSMUSG00000021240.6	181.851	0.420307	0.121763	3.45183	0.00055679	0.00240702	Abcd4	19300	ATP-binding cassette, sub-family D (ALD), member 4
ENSMUSG00000021241.7	439.94	-0.165135	0.114112	-1.44713	0.14786	0.255847	Isca2	74316	iron-sulfur cluster assembly 2
ENSMUSG00000021242.9	34965.3	-0.199549	0.106236	-1.87836	0.0603316	0.127253	Npc2	67963	NPC intracellular cholesterol transporter 2
ENSMUSG00000021243.14	374.309	-0.143696	0.165664	-0.867395	0.385726	0.526211	Fcf1	73736	FCF1 rRNA processing protein
ENSMUSG00000021244.15	1031.02	0.168805	0.109369	1.54344	0.122724	0.221498	Ylpm1	56531	YLP motif containing 1
ENSMUSG00000021245.15	355.2	-0.182651	0.0868141	-2.10394	0.0353839	0.0829831	Mlh3	217716	mutL homolog 3
ENSMUSG00000021248.9	7359.42	0.0716563	0.0432081	1.6584	0.0972372	0.185046	Tmed10	68581	transmembrane p24 trafficking protein 10
ENSMUSG00000021250.13	1128.01	1.57722	0.192991	8.17252	3.02018e-16	6.24327e-15	Fos	14281	FBJ osteosarcoma oncogene
ENSMUSG00000021252.11	297.527	-0.00567187	0.12088	-0.0469215	0.962576	0.979179	Erg28	58520	ergosterol biosynthesis 28
ENSMUSG00000021253.7	92.0064	0.232456	0.542031	0.428861	0.668025	0.772566	Tgfb3	21809	transforming growth factor, beta 3
ENSMUSG00000021254.9	665.284	-0.0937338	0.13168	-0.711831	0.476569	0.612678	Gpatch2l	70373	G patch domain containing 2 like
ENSMUSG00000021256.5	44.6715	-0.361972	0.354808	-1.02019	0.307638	0.446842	Vash1	238328	vasohibin 1
ENSMUSG00000021257.14	92.6899	-0.0360838	0.268569	-0.134356	0.893121	0.935373	Angel1	68737	angel homolog 1
ENSMUSG00000021258.10	592.611	-0.167418	0.108209	-1.54717	0.121822	0.220464	Ccnk	12454	cyclin K
ENSMUSG00000021262.15	1673.35	0.0311269	0.156534	0.19885	0.84238	0.901421	Evl	14026	Ena-vasodilator stimulated phosphoprotein
ENSMUSG00000021263.11	7.39702	0.608752	0.649562	0.937173	0.34867	0.488853	Degs2	70059	delta(4)-desaturase, sphingolipid 2
ENSMUSG00000021264.12	2168.65	-0.026368	0.0594348	-0.443645	0.657299	0.76546	Yy1	22632	YY1 transcription factor
ENSMUSG00000021266.16	1398.13	-0.482255	0.0946441	-5.09545	3.47905e-07	2.86884e-06	Wars	22375	tryptophanyl-tRNA synthetase
ENSMUSG00000021270.13	7989.87	-0.297607	0.156252	-1.90466	0.0568241	0.121452	Hsp90aa1	15519	heat shock protein 90, alpha (cytosolic), class A member 1
ENSMUSG00000021271.5	327.518	0.100106	0.104138	0.961285	0.336409	0.476942	Zfp839	72805	zinc finger protein 839
ENSMUSG00000021273.11	928.189	-0.472586	0.0976985	-4.83718	1.31691e-06	9.94584e-06	Fdft1	14137	farnesyl diphosphate farnesyl transferase 1
ENSMUSG00000021275.16	367.719	-0.152456	0.162377	-0.938901	0.347782	0.488233	Tecpr2	104859	tectonin beta-propeller repeat containing 2
ENSMUSG00000021276.10	319.787	0.464578	0.134965	3.44221	0.000576981	0.00247828	Cinp	67236	cyclin-dependent kinase 2 interacting protein
ENSMUSG00000021277.16	1292.71	-0.918657	0.224059	-4.10008	4.13014e-05	0.000236393	Traf3	22031	TNF receptor-associated factor 3
ENSMUSG00000021279.5	1927.9	0.154241	0.113757	1.35588	0.175136	0.292445	Cdc42bpb	217866	CDC42 binding protein kinase beta
ENSMUSG00000021280.9	91.5946	-1.15418	0.248557	-4.64353	3.42503e-06	2.39295e-05	Exoc3l4	74190	exocyst complex component 3-like 4
ENSMUSG00000021281.15	20308.3	-1.62393	0.1866	-8.7027	3.24086e-18	7.82947e-17	Tnfaip2	21928	tumor necrosis factor, alpha-induced protein 2
ENSMUSG00000021282.17	6038.97	-0.209016	0.0739531	-2.82633	0.00470843	0.0154163	Eif5	217869	eukaryotic translation initiation factor 5
ENSMUSG00000021285.15	286.695	0.458598	0.109523	4.18724	2.82361e-05	0.000168173	Ppp1r13b	21981	protein phosphatase 1, regulatory subunit 13B
ENSMUSG00000021286.8	177.277	1.05871	0.151153	7.00424	2.48328e-12	3.63018e-11	Zfyve21	68520	zinc finger, FYVE domain containing 21
ENSMUSG00000021287.12	102.523	0.331935	0.200443	1.65601	0.0977203	0.18573	Xrcc3	74335	X-ray repair complementing defective repair in Chinese hamster cells 3
ENSMUSG00000021288.19	1604.5	0.197952	0.0944883	2.09499	0.0361715	0.0844681	Klc1	16593	kinesin light chain 1
ENSMUSG00000021290.6	493.219	0.358921	0.184146	1.94911	0.0512829	0.112036	Atp5mpl	70257	ATP synthase membrane subunit 6.8PL
ENSMUSG00000021298.8	199.201	-1.90941	0.197336	-9.67591	3.81691e-22	1.20528e-20	Gpr132	56696	G protein-coupled receptor 132
ENSMUSG00000021302.10	618.915	-0.406415	0.113085	-3.59389	0.000325781	0.00151039	Ggps1	14593	geranylgeranyl diphosphate synthase 1
ENSMUSG00000021303.14	80.5633	-2.59151	0.232117	-11.1647	6.06973e-29	2.80865e-27	Gng4	14706	guanine nucleotide binding protein (G protein), gamma 4
ENSMUSG00000021306.11	6320.08	-0.152249	0.0856521	-1.77752	0.0754821	0.151747	Gpr137b	83924	G protein-coupled receptor 137B
ENSMUSG00000021311.9	738.977	0.0786317	0.201119	0.390971	0.695818	0.79508	Mtr	238505	5-methyltetrahydrofolate-homocysteine methyltransferase
ENSMUSG00000021322.8	3536.48	-3.11312	0.156883	-19.8435	1.25349e-87	1.67564e-84	Aoah	27052	acyloxyacyl hydrolase
ENSMUSG00000021326.13	695.813	0.146328	0.11097	1.31863	0.187293	0.308125	Trim27	19720	tripartite motif-containing 27
ENSMUSG00000021327.19	1042.24	-0.0452518	0.090976	-0.497403	0.618905	0.735266	Zkscan3	72739	zinc finger with KRAB and SCAN domains 3
ENSMUSG00000021338.17	131.307	0.67856	0.290378	2.33682	0.0194487	0.0509708	Carmil1	68732	capping protein regulator and myosin 1 linker 1
ENSMUSG00000021339.4	879.81	-0.299271	0.188157	-1.59053	0.111714	0.206406	Mrs2	380836	MRS2 magnesium transporter
ENSMUSG00000021357.14	1367.33	-0.319904	0.113501	-2.81851	0.00482478	0.0157522	Exoc2	66482	exocyst complex component 2
ENSMUSG00000021360.16	179.217	0.434823	0.245322	1.77245	0.0763191	0.153007	Gcnt2	14538	glucosaminyl (N-acetyl) transferase 2, I-branching enzyme
ENSMUSG00000021361.7	1898.11	0.204821	0.116988	1.75079	0.0799829	0.158739	Tmem14c	66154	transmembrane protein 14C
ENSMUSG00000021363.14	43.3838	-0.489321	0.291652	-1.67776	0.0933942	0.179292	Mak	17152	male germ cell-associated kinase
ENSMUSG00000021365.15	192.686	0.356041	0.208273	1.70949	0.0873601	0.170124	Nedd9	18003	neural precursor cell expressed, developmentally down-regulated gene 9
ENSMUSG00000021366.8	936.33	-0.592777	0.200258	-2.96007	0.00307566	0.0107101	Hivep1	110521	human immunodeficiency virus type I enhancer binding protein 1
ENSMUSG00000021367.8	48.9281	-0.816744	0.525424	-1.55445	0.120078	0.21816	Edn1	13614	endothelin 1
ENSMUSG00000021368.15	125.499	-0.166135	0.152824	-1.0871	0.276992	0.413153	Tbc1d7	67046	TBC1 domain family, member 7
ENSMUSG00000021371.5	1486.08	-0.374375	0.0900724	-4.15638	3.23334e-05	0.00018902	Mcur1	76137	mitochondrial calcium uniporter regulator 1
ENSMUSG00000021374.10	1577.84	-0.488067	0.176813	-2.76036	0.00577373	0.0182992	Nup153	218210	nucleoporin 153
ENSMUSG00000021375.11	636.213	-0.15567	0.160547	-0.969621	0.332235	0.472417	Kif13a	16553	kinesin family member 13A
ENSMUSG00000021376.11	40.4061	0.0944171	0.44951	0.210044	0.833633	0.894926	Tpmt	22017	thiopurine methyltransferase
ENSMUSG00000021377.15	2266.96	-0.217645	0.0636634	-3.41868	0.00062926	0.00267324	Dek	110052	DEK proto-oncogene (DNA binding)
ENSMUSG00000021384.14	403.606	1.17156	0.230531	5.082	3.73483e-07	3.06506e-06	Susd3	66329	sushi domain containing 3
ENSMUSG00000021385.10	150.474	-0.0151215	0.171516	-0.0881639	0.929746	0.958836	Ippk	75678	inositol 1,3,4,5,6-pentakisphosphate 2-kinase
ENSMUSG00000021392.8	448.417	-0.0362823	0.109052	-0.332707	0.739355	0.829388	Nol8	70930	nucleolar protein 8
ENSMUSG00000021395.11	1173.26	-0.0691571	0.073385	-0.942388	0.345994	0.486679	Spin1	20729	spindlin 1
ENSMUSG00000021400.8	394.536	-0.232361	0.108634	-2.13893	0.0324411	0.0772869	Wrnip1	78903	Werner helicase interacting protein 1
ENSMUSG00000021408.15	2024.1	0.13912	0.0874694	1.5905	0.111721	0.206406	Ripk1	19766	receptor (TNFRSF)-interacting serine-threonine kinase 1
ENSMUSG00000021411.16	27.9713	0.779227	0.356518	2.18566	0.0288405	0.0702467	Pxdc1	66895	PX domain containing 1
ENSMUSG00000021413.9	2049.62	-0.0685664	0.132828	-0.516202	0.605713	0.724387	Prpf4b	19134	pre-mRNA processing factor 4B
ENSMUSG00000021417.15	993.775	-0.682553	0.113992	-5.98771	2.12819e-09	2.3555e-08	Eci2	23986	enoyl-Coenzyme A delta isomerase 2
ENSMUSG00000021418.15	88.0127	-0.438133	0.299474	-1.46301	0.143465	0.250004	Rpp40	208366	ribonuclease P 40 subunit
ENSMUSG00000021420.13	266.698	0.383257	0.136838	2.80081	0.0050974	0.0164913	Fars2	69955	phenylalanine-tRNA synthetase 2 (mitochondrial)
ENSMUSG00000021423.6	1692.28	0.486295	0.133985	3.62947	0.000284003	0.00133593	Ly86	17084	lymphocyte antigen 86
ENSMUSG00000021427.10	3109.15	0.267201	0.0909221	2.93879	0.00329497	0.0113489	Ssr1	107513	signal sequence receptor, alpha
ENSMUSG00000021428.9	373.523	-0.0916852	0.118755	-0.77205	0.440085	0.578942	Riok1	71340	RIO kinase 1
ENSMUSG00000021431.15	629.697	-0.197555	0.13464	-1.46728	0.1423	0.24855	Snrnp48	67797	small nuclear ribonucleoprotein 48 (U11/U12)
ENSMUSG00000021432.15	395.486	0.00205536	0.123157	0.0166889	0.986685	0.992368	Slc35b3	108652	solute carrier family 35, member B3
ENSMUSG00000021451.16	13316.9	-0.715253	0.131754	-5.42868	5.67717e-08	5.29063e-07	Sema4d	20354	sema domain, immunoglobulin domain (Ig), transmembrane domain (TM) and short cytoplasmic domain, (semaphorin) 4D
ENSMUSG00000021453.2	507.992	-0.340716	0.23645	-1.44096	0.149595	0.258181	Gadd45g	23882	growth arrest and DNA-damage-inducible 45 gamma
ENSMUSG00000021457.14	16327.5	-0.874315	0.114985	-7.60372	2.87744e-14	4.98005e-13	Syk	20963	spleen tyrosine kinase
ENSMUSG00000021458.17	1642.8	0.596846	0.118765	5.02545	5.02249e-07	4.05541e-06	Aopep	72061	aminopeptidase O
ENSMUSG00000021460.17	321.849	0.494694	0.115812	4.27152	1.94143e-05	0.000118445	Auh	11992	AU RNA binding protein/enoyl-coenzyme A hydratase
ENSMUSG00000021461.17	100.191	0.175581	0.252441	0.695534	0.486721	0.620583	Fancc	14088	Fanconi anemia, complementation group C
ENSMUSG00000021466.12	185.224	-0.350497	0.246011	-1.42472	0.154238	0.264768	Ptch1	19206	patched 1
ENSMUSG00000021468.8	1154.5	0.131467	0.0658462	1.99658	0.045871	0.102237	Sptlc1	268656	serine palmitoyltransferase, long chain base subunit 1
ENSMUSG00000021470.19	299.309	0.089003	0.228975	0.388702	0.697497	0.796468	Ercc6l2	76251	excision repair cross-complementing rodent repair deficiency, complementation group 6 like 2
ENSMUSG00000021474.9	543.168	-0.276604	0.097229	-2.84487	0.0044429	0.0146606	Sfxn1	14057	sideroflexin 1
ENSMUSG00000021476.9	414.833	0.0638425	0.152647	0.418236	0.675775	0.778974	Habp4	56541	hyaluronic acid binding protein 4
ENSMUSG00000021477.9	11693.3	-0.0738695	0.0816191	-0.905052	0.365438	0.505006	Ctsl	13039	cathepsin L
ENSMUSG00000021481.11	211.532	-0.11097	0.236705	-0.468812	0.639204	0.750681	Zfp346	26919	zinc finger protein 346
ENSMUSG00000021482.10	563.392	0.415886	0.0805564	5.16266	2.43463e-07	2.0759e-06	Prxl2c	66129	peroxiredoxin like 2C
ENSMUSG00000021483.8	185.14	0.717134	0.162637	4.40941	1.03652e-05	6.65563e-05	Cdk20	105278	cyclin-dependent kinase 20
ENSMUSG00000021484.8	3360.25	0.304044	0.0426613	7.12691	1.02647e-12	1.55535e-11	Lman2	66890	lectin, mannose-binding 2
ENSMUSG00000021486.7	2935.58	0.386132	0.116904	3.30298	0.000956647	0.00387914	Prelid1	66494	PRELI domain containing 1
ENSMUSG00000021488.8	1909.62	-0.537418	0.207776	-2.58653	0.00969491	0.028414	Nsd1	18193	nuclear receptor-binding SET-domain protein 1
ENSMUSG00000021493.15	281.528	-0.294075	0.295027	-0.996772	0.318875	0.459228	Pdlim7	67399	PDZ and LIM domain 7
ENSMUSG00000021494.9	857.873	0.277798	0.0604046	4.59895	4.24632e-06	2.91262e-05	Ddx41	72935	DEAD box helicase 41
ENSMUSG00000021495.10	755.85	0.458201	0.145632	3.14629	0.00165358	0.00628173	Fam193b	212483	family with sequence similarity 193, member B
ENSMUSG00000021496.12	184.954	0.590342	0.198513	2.97382	0.00294119	0.0102982	Pcbd2	72562	pterin 4 alpha carbinolamine dehydratase/dimerization cofactor of hepatocyte nuclear factor 1 alpha (TCF1) 2
ENSMUSG00000021497.10	659.208	0.430559	0.138952	3.09862	0.00194423	0.00721277	Txndc15	69672	thioredoxin domain containing 15
ENSMUSG00000021500.17	1951.42	0.355439	0.114168	3.1133	0.0018501	0.00691046	Ddx46	212880	DEAD box helicase 46
ENSMUSG00000021501.4	524.726	0.286702	0.121735	2.35513	0.0185162	0.0489814	Caml	12328	calcium modulating ligand
ENSMUSG00000021504.14	687.632	0.226013	0.0852182	2.65217	0.00799759	0.0242487	B4galt7	218271	xylosylprotein beta1,4-galactosyltransferase, polypeptide 7 (galactosyltransferase I)
ENSMUSG00000021508.11	929.011	1.82218	0.169718	10.7365	6.85633e-27	2.81531e-25	Cxcl14	57266	chemokine (C-X-C motif) ligand 14
ENSMUSG00000021510.11	378.763	-0.219639	0.172588	-1.27262	0.203154	0.32788	Zfp729a	212281	zinc finger protein 729a
ENSMUSG00000021514.18	290.85	0.338009	0.122514	2.75895	0.0057987	0.0183687	Zfp369	170936	zinc finger protein 369
ENSMUSG00000021518.4	1488.13	0.310505	0.0657944	4.71933	2.36622e-06	1.71287e-05	Ptdss1	19210	phosphatidylserine synthase 1
ENSMUSG00000021519.11	336.281	-0.0660772	0.0938288	-0.704232	0.481288	0.616557	Mterf3	66410	mitochondrial transcription termination factor 3
ENSMUSG00000021520.4	1321.36	0.102191	0.118372	0.863304	0.387971	0.528675	Uqcrb	67530	ubiquinol-cytochrome c reductase binding protein
ENSMUSG00000021532.11	289.709	-0.274454	0.165099	-1.66236	0.0964409	0.183734	Fastkd3	69577	FAST kinase domains 3
ENSMUSG00000021536.7	41.2255	0.373694	0.272607	1.37082	0.170432	0.286298	Adcy2	210044	adenylate cyclase 2
ENSMUSG00000021537.9	605.179	0.19589	0.110449	1.77357	0.0761344	0.152736	Cetn3	12626	centrin 3
ENSMUSG00000021540.16	747.473	-0.360407	0.0972221	-3.70704	0.000209693	0.00102056	Smad5	17129	SMAD family member 5
ENSMUSG00000021546.18	8190.18	0.0399522	0.0598055	0.668035	0.504111	0.636207	Hnrnpk	15387	heterogeneous nuclear ribonucleoprotein K
ENSMUSG00000021548.10	337.851	0.0134866	0.214923	0.0627507	0.949965	0.97224	Ccnh	66671	cyclin H
ENSMUSG00000021549.14	1288.05	0.611005	0.0805947	7.58121	3.42339e-14	5.86707e-13	Rasa1	218397	RAS p21 protein activator 1
ENSMUSG00000021550.6	537.734	-0.0307092	0.128658	-0.238688	0.811347	0.880112	2210016F16Rik	70153	RIKEN cDNA 2210016F16 gene
ENSMUSG00000021552.7	310.802	0.500577	0.16511	3.03178	0.00243117	0.0087539	Gkap1	56278	G kinase anchoring protein 1
ENSMUSG00000021555.15	526.966	0.145086	0.258708	0.560809	0.574928	0.699622	Naa35	78689	N(alpha)-acetyltransferase 35, NatC auxiliary subunit
ENSMUSG00000021556.12	290.892	0.387447	0.17971	2.15595	0.0310875	0.0745114	Golm1	105348	golgi membrane protein 1
ENSMUSG00000021557.15	618.02	0.806228	0.257312	3.13327	0.00172868	0.00651764	Agtpbp1	67269	ATP/GTP binding protein 1
ENSMUSG00000021559.14	3708.13	-0.416554	0.15722	-2.6495	0.00806103	0.0244165	Dapk1	69635	death associated protein kinase 1
ENSMUSG00000021569.10	125.887	-0.752803	0.191818	-3.92457	8.68856e-05	0.000460696	Trip13	69716	thyroid hormone receptor interactor 13
ENSMUSG00000021572.9	34.7697	0.673645	0.57955	1.16236	0.24509	0.376827	Cep72	74470	centrosomal protein 72
ENSMUSG00000021576.6	1204.84	0.170363	0.11593	1.46953	0.14169	0.247663	Pdcd6	18570	programmed cell death 6
ENSMUSG00000021577.14	5031.05	-0.173772	0.113967	-1.52476	0.12732	0.227843	Sdha	66945	succinate dehydrogenase complex, subunit A, flavoprotein (Fp)
ENSMUSG00000021578.17	766.221	0.131057	0.173395	0.755828	0.449752	0.587863	Ccdc127	67433	coiled-coil domain containing 127
ENSMUSG00000021583.7	3443.88	-1.49113	0.232045	-6.42604	1.3097e-10	1.6465e-09	Erap1	80898	endoplasmic reticulum aminopeptidase 1
ENSMUSG00000021585.10	2108.24	0.346931	0.118769	2.92106	0.0034884	0.0119332	Cast	12380	calpastatin
ENSMUSG00000021589.13	52.4109	-0.287822	0.498698	-0.577146	0.563841	0.689874	Rhobtb3	73296	Rho-related BTB domain containing 3
ENSMUSG00000021591.8	1865.21	0.030544	0.131538	0.232206	0.816378	0.883418	Glrx	93692	glutaredoxin
ENSMUSG00000021592.18	406.706	0.0391566	0.134418	0.291306	0.770817	0.851736	Arsk	77041	arylsulfatase K
ENSMUSG00000021594.11	28.5125	0.200926	0.425164	0.472584	0.63651	0.748714	Srd5a1	78925	steroid 5 alpha-reductase 1
ENSMUSG00000021595.18	1683.86	-0.0713413	0.0576973	-1.23647	0.216282	0.343238	Nsun2	28114	NOL1/NOP2/Sun domain family member 2
ENSMUSG00000021596.16	514.313	0.803132	0.156054	5.1465	2.65393e-07	2.24067e-06	Mctp1	78771	multiple C2 domains, transmembrane 1
ENSMUSG00000021597.16	125.759	0.353264	0.170488	2.07208	0.0382584	0.0881776	Slf1	105377	SMC5-SMC6 complex localization factor 1
ENSMUSG00000021598.9	464.969	0.068758	0.118018	0.582607	0.560158	0.686419	Med10	28077	mediator complex subunit 10
ENSMUSG00000021606.8	421.116	0.284776	0.197829	1.43951	0.150007	0.258706	Ndufs6	407785	NADH:ubiquinone oxidoreductase core subunit S6
ENSMUSG00000021607.9	330.582	0.207559	0.152648	1.35972	0.173918	0.290935	Mrpl36	94066	mitochondrial ribosomal protein L36
ENSMUSG00000021608.15	994.503	-0.0156259	0.108885	-0.143508	0.885889	0.929785	Lpcat1	210992	lysophosphatidylcholine acyltransferase 1
ENSMUSG00000021610.8	3141.78	0.131248	0.0835135	1.57158	0.116049	0.212315	Clptm1l	218335	CLPTM1-like
ENSMUSG00000021615.13	248.259	0.237867	0.239414	0.993537	0.320448	0.461107	Xrcc4	108138	X-ray repair complementing defective repair in Chinese hamster cells 4
ENSMUSG00000021619.6	198.912	0.188313	0.153014	1.23069	0.218438	0.345792	Atg10	66795	autophagy related 10
ENSMUSG00000021621.15	460.868	-0.109885	0.112332	-0.978217	0.327967	0.468565	Zcchc9	69085	zinc finger, CCHC domain containing 9
ENSMUSG00000021624.9	3511.9	0.464095	0.150341	3.08696	0.00202216	0.00746504	Cd180	17079	CD180 antigen
ENSMUSG00000021629.10	1489.04	0.463585	0.0768066	6.03575	1.58231e-09	1.77914e-08	Slc30a5	69048	solute carrier family 30 (zinc transporter), member 5
ENSMUSG00000021635.14	527.996	0.118073	0.0809896	1.45787	0.144876	0.252061	Rad17	19356	RAD17 checkpoint clamp loader component
ENSMUSG00000021639.17	516.013	-0.249311	0.0808521	-3.08355	0.00204549	0.00754191	Gtf2h2	23894	general transcription factor II H, polypeptide 2
ENSMUSG00000021643.15	41.1674	0.0356942	0.359502	0.0992879	0.92091	0.952581	Serf1	20365	small EDRK-rich factor 1
ENSMUSG00000021645.16	202.518	0.129583	0.185233	0.699566	0.484199	0.61867	Smn1	20595	survival motor neuron 1
ENSMUSG00000021646.9	137.43	0.727408	0.190564	3.81712	0.000135016	0.000686841	Mccc2	78038	methylcrotonoyl-Coenzyme A carboxylase 2 (beta)
ENSMUSG00000021650.7	400.006	0.368743	0.129283	2.85221	0.00434165	0.0143936	Ptcd2	68927	pentatricopeptide repeat domain 2
ENSMUSG00000021660.14	3759.85	0.163425	0.106717	1.53138	0.125676	0.225605	Btf3	218490	basic transcription factor 3
ENSMUSG00000021661.16	397.719	0.207722	0.10091	2.0585	0.0395423	0.0905987	Ankra2	68558	ankyrin repeat, family A (RFXANK-like), 2
ENSMUSG00000021665.9	10498.1	0.900258	0.144491	6.23053	4.64863e-10	5.55941e-09	Hexb	15212	hexosaminidase B
ENSMUSG00000021666.16	649.208	-0.0732449	0.0977633	-0.749206	0.453733	0.591875	Gfm2	320806	G elongation factor, mitochondrial 2
ENSMUSG00000021668.15	285.25	-0.25266	0.153685	-1.64401	0.100173	0.189346	Polk	27015	polymerase (DNA directed), kappa
ENSMUSG00000021669.15	2595.44	-0.639886	0.18643	-3.43232	0.000598439	0.00256039	Cert1	68018	ceramide transporter 1
ENSMUSG00000021670.14	2756.23	-1.01989	0.181792	-5.61019	2.02104e-08	1.98978e-07	Hmgcr	15357	3-hydroxy-3-methylglutaryl-Coenzyme A reductase
ENSMUSG00000021671.9	204.831	0.36652	0.240252	1.52556	0.127118	0.227516	Poc5	67463	POC5 centriolar protein
ENSMUSG00000021676.10	2432.97	-0.174489	0.200103	-0.871996	0.383211	0.523824	Iqgap2	544963	IQ motif containing GTPase activating protein 2
ENSMUSG00000021681.8	1333.71	0.0642679	0.0567772	1.13193	0.257663	0.391803	Aggf1	66549	angiogenic factor with G patch and FHA domains 1
ENSMUSG00000021684.17	158.67	-0.711259	0.176326	-4.03378	5.48872e-05	0.000306568	Pde8b	218461	phosphodiesterase 8B
ENSMUSG00000021686.6	2966.33	-0.316077	0.0802744	-3.93746	8.23483e-05	0.000439934	Ap3b1	11774	adaptor-related protein complex 3, beta 1 subunit
ENSMUSG00000021687.14	1466.2	-0.278946	0.0872286	-3.19788	0.00138444	0.0053799	Scamp1	107767	secretory carrier membrane protein 1
ENSMUSG00000021690.10	450.827	0.179253	0.187963	0.953663	0.340254	0.480582	Jmy	57748	junction-mediating and regulatory protein
ENSMUSG00000021692.9	179.406	-0.411515	0.179033	-2.29855	0.0215307	0.055303	Dimt1	66254	DIM1 dimethyladenosine transferase 1-like (S. cerevisiae)
ENSMUSG00000021693.20	976.517	-0.984798	0.196377	-5.01483	5.30814e-07	4.28031e-06	Kif2a	16563	kinesin family member 2A
ENSMUSG00000021694.18	108.509	-0.366964	0.169272	-2.1679	0.0301666	0.0727762	Ercc8	71991	excision repaiross-complementing rodent repair deficiency, complementation group 8
ENSMUSG00000021699.17	28.6527	0.0512188	0.324563	0.157808	0.874608	0.922452	Pde4d	238871	phosphodiesterase 4D, cAMP specific
ENSMUSG00000021701.8	3686.66	-0.781252	0.211001	-3.7026	0.0002134	0.00103734	Plk2	20620	polo like kinase 2
ENSMUSG00000021703.9	440.054	0.388543	0.150725	2.57784	0.00994208	0.0290323	Serinc5	218442	serine incorporator 5
ENSMUSG00000021704.8	348.038	-0.416037	0.217098	-1.91635	0.0553205	0.118893	Mtx3	382793	metaxin 3
ENSMUSG00000021706.14	625.137	0.0949896	0.134662	0.705395	0.480564	0.616185	Zfyve16	218441	zinc finger, FYVE domain containing 16
ENSMUSG00000021707.5	66.9186	1.12393	0.219632	5.11734	3.09877e-07	2.58678e-06	Dhfr	13361	dihydrofolate reductase
ENSMUSG00000021709.14	4901.83	-0.125845	0.133534	-0.942419	0.345978	0.486679	Erbin	59079	Erbb2 interacting protein
ENSMUSG00000021710.11	742.961	-0.028055	0.0947495	-0.296096	0.767157	0.848939	Nln	75805	neurolysin (metallopeptidase M3 family)
ENSMUSG00000021711.17	775.922	-0.342514	0.136558	-2.5082	0.0121348	0.034315	Trappc13	66975	trafficking protein particle complex 13
ENSMUSG00000021712.15	402.793	-0.028147	0.0850346	-0.331007	0.740639	0.830209	Trim23	81003	tripartite motif-containing 23
ENSMUSG00000021713.9	246.402	0.0376098	0.105036	0.358066	0.720294	0.81469	Ppwd1	238831	peptidylprolyl isomerase domain and WD repeat containing 1
ENSMUSG00000021714.15	20.7496	2.40613	0.57797	4.16307	3.13992e-05	0.000184185	Cenpk	60411	centromere protein K
ENSMUSG00000021715.12	360.468	0.155991	0.163799	0.952328	0.340931	0.48119	Cwc27	67285	CWC27 spliceosome-associated protein
ENSMUSG00000021716.14	313.317	0.2266	0.127313	1.77986	0.0750985	0.151164	Srek1ip1	67288	splicing regulatory glutamine/lysine-rich protein 1interacting protein 1
ENSMUSG00000021720.11	537.18	0.400021	0.149483	2.67602	0.00745019	0.0228365	Rnf180	71816	ring finger protein 180
ENSMUSG00000021725.9	670.126	-1.01959	0.0934586	-10.9095	1.03826e-27	4.41388e-26	Parp8	52552	poly (ADP-ribose) polymerase family, member 8
ENSMUSG00000021728.8	1516.18	-0.183736	0.0854251	-2.15084	0.0314884	0.0753048	Emb	13723	embigin
ENSMUSG00000021731.10	400.215	0.0445413	0.116472	0.382421	0.702149	0.799958	Mrps30	59054	mitochondrial ribosomal protein S30
ENSMUSG00000021733.11	1130.49	-0.748908	0.16851	-4.44429	8.81815e-06	5.72223e-05	Slc4a7	218756	solute carrier family 4, sodium bicarbonate cotransporter, member 7
ENSMUSG00000021737.4	1748.16	0.0501885	0.0911763	0.550455	0.582007	0.705143	Psmd6	66413	proteasome (prosome, macropain) 26S subunit, non-ATPase, 6
ENSMUSG00000021738.5	690.223	-0.489996	0.179135	-2.73534	0.00623154	0.0195391	Atxn7	246103	ataxin 7
ENSMUSG00000021745.14	41.0171	-0.249252	0.564538	-0.441516	0.65884	0.766577	NA	NA	NA
ENSMUSG00000021748.9	1646.88	-0.0747763	0.0741885	-1.00792	0.313491	0.453483	Pdhb	68263	pyruvate dehydrogenase (lipoamide) beta
ENSMUSG00000021752.13	204.665	-0.040141	0.125009	-0.321104	0.748131	0.835571	Kctd6	71393	potassium channel tetramerisation domain containing 6
ENSMUSG00000021754.17	1172.81	-0.0500104	0.162304	-0.308129	0.757984	0.843275	Map3k1	26401	mitogen-activated protein kinase kinase kinase 1
ENSMUSG00000021756.12	2166.51	0.0328107	0.196135	0.167286	0.867145	0.917276	Il6st	16195	interleukin 6 signal transducer
ENSMUSG00000021759.14	186.361	-1.2756	0.306634	-4.16002	3.18226e-05	0.000186396	Plpp1	19012	phospholipid phosphatase 1
ENSMUSG00000021760.5	55.1832	0.18309	0.41317	0.443135	0.657668	0.765738	Gpx8	69590	glutathione peroxidase 8 (putative)
ENSMUSG00000021764.8	358.36	0.434474	0.234579	1.85214	0.0640052	0.133388	Ndufs4	17993	NADH:ubiquinone oxidoreductase core subunit S4
ENSMUSG00000021767.19	375.965	-0.227717	0.200677	-1.13474	0.256484	0.390356	Kat6b	54169	K(lysine) acetyltransferase 6B
ENSMUSG00000021768.15	26.1165	-0.176877	0.427067	-0.414168	0.678751	0.781142	Dusp13	27389	dual specificity phosphatase 13
ENSMUSG00000021770.11	2288.16	-0.85282	0.138599	-6.15313	7.59706e-10	8.8738e-09	Samd8	67630	sterile alpha motif domain containing 8
ENSMUSG00000021771.14	5440.33	-0.0827042	0.0810105	-1.02091	0.307298	0.44651	Vdac2	22334	voltage-dependent anion channel 2
ENSMUSG00000021772.15	141.896	0.336367	0.269806	1.2467	0.212508	0.338858	Nkiras1	69721	NFKB inhibitor interacting Ras-like protein 1
ENSMUSG00000021773.11	541.955	-0.0616556	0.218629	-0.28201	0.777935	0.856926	Comtd1	69156	catechol-O-methyltransferase domain containing 1
ENSMUSG00000021774.13	813.403	-0.109548	0.111417	-0.983217	0.3255	0.466583	Ube2e1	22194	ubiquitin-conjugating enzyme E2E 1
ENSMUSG00000021775.11	1205.16	-0.319068	0.147459	-2.16378	0.0304815	0.0734328	Nr1d2	353187	nuclear receptor subfamily 1, group D, member 2
ENSMUSG00000021782.14	66.9761	0.408176	0.598742	0.681722	0.495414	0.628329	Dlg5	71228	discs large MAGUK scaffold protein 5
ENSMUSG00000021785.8	690.71	-0.00563719	0.0710503	-0.0793407	0.936762	0.962934	Ngly1	59007	N-glycanase 1
ENSMUSG00000021786.13	432.023	-0.245234	0.156778	-1.56421	0.117767	0.214936	Oxsm	71147	3-oxoacyl-ACP synthase, mitochondrial
ENSMUSG00000021792.15	342.503	0.508358	0.14315	3.55122	0.00038345	0.00174284	Prxl2a	70564	peroxiredoxin like 2A
ENSMUSG00000021794.16	5516.55	0.0458821	0.104485	0.439128	0.660569	0.767639	Glud1	14661	glutamate dehydrogenase 1
ENSMUSG00000021796.15	68.996	-0.395481	0.268178	-1.4747	0.140294	0.24576	Bmpr1a	12166	bone morphogenetic protein receptor, type 1A
ENSMUSG00000021807.6	1309.38	0.181429	0.1588	1.1425	0.253248	0.386359	Rtraf	68045	RNA transcription, translation and transport factor
ENSMUSG00000021809.10	325.463	0.335394	0.256332	1.30844	0.190726	0.312448	Nudt13	67725	nudix (nucleoside diphosphate linked moiety X)-type motif 13
ENSMUSG00000021810.3	647.821	-0.0419913	0.110676	-0.379407	0.704386	0.801747	Ecd	70601	ecdysoneless cell cycle regulator
ENSMUSG00000021811.7	246.724	1.2379	0.142029	8.71586	2.8855e-18	7.01321e-17	Dnajc9	108671	DnaJ heat shock protein family (Hsp40) member C9
ENSMUSG00000021814.17	3112.72	0.0683704	0.0623464	1.09662	0.272807	0.408176	Anxa7	11750	annexin A7
ENSMUSG00000021816.11	1411.98	-0.239462	0.0886386	-2.70155	0.00690165	0.0213345	Ppp3cb	19056	protein phosphatase 3, catalytic subunit, beta isoform
ENSMUSG00000021819.11	2234.91	0.0533361	0.0949887	0.5615	0.574457	0.699333	Zswim8	268721	zinc finger SWIM-type containing 8
ENSMUSG00000021820.18	619.404	0.125209	0.226457	0.552906	0.580328	0.704059	Camk2g	12325	calcium/calmodulin-dependent protein kinase II gamma
ENSMUSG00000021822.3	2375.85	0.148013	0.109481	1.35195	0.176391	0.294078	Plau	18792	plasminogen activator, urokinase
ENSMUSG00000021823.10	785.82	-0.475048	0.317248	-1.4974	0.134289	0.237698	Vcl	22330	vinculin
ENSMUSG00000021824.13	1708.86	-0.437184	0.156249	-2.798	0.00514199	0.0165952	Ap3m1	55946	adaptor-related protein complex 3, mu 1 subunit
ENSMUSG00000021830.14	952.807	0.0818315	0.138807	0.589534	0.555503	0.682035	Txndc16	70561	thioredoxin domain containing 16
ENSMUSG00000021831.9	1219.87	-1.09658	0.209912	-5.224	1.75103e-07	1.531e-06	Ero1a	50527	endoplasmic reticulum oxidoreductase 1 alpha
ENSMUSG00000021832.8	2236.03	-0.242443	0.101189	-2.39595	0.0165771	0.0446173	Psmc6	67089	proteasome (prosome, macropain) 26S subunit, ATPase, 6
ENSMUSG00000021838.17	135.244	0.187883	0.330958	0.567695	0.570242	0.695729	Samd4	74480	sterile alpha motif domain containing 4
ENSMUSG00000021840.17	1780.52	-0.26392	0.0887556	-2.97356	0.0029437	0.0102982	Mapk1ip1l	218975	mitogen-activated protein kinase 1 interacting protein 1-like
ENSMUSG00000021843.17	903.847	-0.395869	0.143518	-2.75833	0.00580978	0.0183941	Ktn1	16709	kinectin 1
ENSMUSG00000021846.9	729.363	-0.0160048	0.154494	-0.103595	0.917491	0.951089	Peli2	93834	pellino 2
ENSMUSG00000021866.15	1370.81	0.251235	0.0599035	4.194	2.74076e-05	0.0001634	Anxa11	11744	annexin A11
ENSMUSG00000021867.16	164.458	1.12881	0.271148	4.16307	3.13991e-05	0.000184185	NA	NA	NA
ENSMUSG00000021868.7	130.078	-0.188381	0.151171	-1.24614	0.212713	0.339005	Ppif	105675	peptidylprolyl isomerase F (cyclophilin F)
ENSMUSG00000021870.17	1948.34	0.00254868	0.15854	0.016076	0.987174	0.992702	Slmap	83997	sarcolemma associated protein
ENSMUSG00000021871.19	1616.65	-1.29273	0.117726	-10.9808	4.72576e-28	2.06748e-26	NA	NA	NA
ENSMUSG00000021876.15	839.663	1.2735	0.177625	7.16962	7.52072e-13	1.14971e-11	Rnase4	58809	ribonuclease, RNase A family 4
ENSMUSG00000021877.12	3300.11	0.0411958	0.0617695	0.666928	0.504818	0.636513	Arf4	11843	ADP-ribosylation factor 4
ENSMUSG00000021880.7	30.9378	0.241231	0.456103	0.528895	0.596878	0.717243	Rnase6	78416	ribonuclease, RNase A family, 6
ENSMUSG00000021884.18	149.875	0.0288424	0.172078	0.167612	0.866888	0.917276	Hacl1	56794	2-hydroxyacyl-CoA lyase 1
ENSMUSG00000021886.7	1629.8	0.585114	0.171051	3.4207	0.000624604	0.00265534	Gpr65	14744	G-protein coupled receptor 65
ENSMUSG00000021890.6	3390.71	-0.353413	0.112427	-3.1435	0.00166943	0.00632994	Eaf1	74427	ELL associated factor 1
ENSMUSG00000021891.8	645.647	-0.337848	0.118832	-2.84308	0.00446803	0.0147314	Mettl6	67011	methyltransferase like 6
ENSMUSG00000021892.14	1914.54	0.198764	0.082606	2.40617	0.0161207	0.0436821	Sh3bp5	24056	SH3-domain binding protein 5 (BTK-associated)
ENSMUSG00000021893.14	1518.63	0.204881	0.0737352	2.7786	0.00545933	0.0174406	Capn7	12339	calpain 7
ENSMUSG00000021895.10	998.28	-1.00044	0.0861663	-11.6106	3.64052e-31	1.89606e-29	Arhgef3	71704	Rho guanine nucleotide exchange factor (GEF) 3
ENSMUSG00000021900.10	336.64	-0.209099	0.156274	-1.33803	0.180887	0.2998	Btd	26363	biotinidase
ENSMUSG00000021901.10	1286.88	-0.254384	0.105092	-2.42059	0.0154955	0.0423503	Bap1	104416	Brca1 associated protein 1
ENSMUSG00000021902.7	125.109	0.549278	0.171339	3.2058	0.00134686	0.00525944	Phf7	71838	PHD finger protein 7
ENSMUSG00000021905.14	436.121	0.14686	0.133304	1.1017	0.270593	0.405872	Dph3	105638	diphthamine biosynthesis 3
ENSMUSG00000021906.14	118.055	0.0474691	0.287906	0.164877	0.869041	0.918513	Oxnad1	218885	oxidoreductase NAD-binding domain containing 1
ENSMUSG00000021908.10	131.419	-0.667462	0.239281	-2.78945	0.00527984	0.0169527	NA	NA	NA
ENSMUSG00000021910.15	7563.72	-0.0361238	0.0791967	-0.456127	0.648298	0.75806	Nisch	64652	nischarin
ENSMUSG00000021911.16	732.762	-0.207046	0.109306	-1.89419	0.0581994	0.123731	Parg	26430	poly (ADP-ribose) glycohydrolase
ENSMUSG00000021916.16	506.439	0.671801	0.106618	6.30101	2.95717e-10	3.59371e-09	Glt8d1	76485	glycosyltransferase 8 domain containing 1
ENSMUSG00000021917.16	1218.48	0.482474	0.139385	3.46145	0.000537279	0.00233357	Spcs1	69019	signal peptidase complex subunit 1 homolog (S. cerevisiae)
ENSMUSG00000021918.10	255.168	-0.159628	0.125781	-1.26909	0.204409	0.329305	Nek4	23955	NIMA (never in mitosis gene a)-related expressed kinase 4
ENSMUSG00000021922.17	58.5728	-0.956583	0.271436	-3.52416	0.000424831	0.00190288	Itih4	16427	inter alpha-trypsin inhibitor, heavy chain 4
ENSMUSG00000021928.9	294.246	0.309158	0.14403	2.14648	0.0318347	0.0759776	Ebpl	68177	emopamil binding protein-like
ENSMUSG00000021929.9	2746.09	-0.479039	0.113591	-4.21722	2.47338e-05	0.000148638	Kpna3	16648	karyopherin (importin) alpha 3
ENSMUSG00000021930.14	1362.14	-0.603143	0.0941881	-6.40361	1.51747e-10	1.89385e-09	Spryd7	66674	SPRY domain containing 7
ENSMUSG00000021932.13	280.101	0.192581	0.135901	1.41707	0.156463	0.267958	Rnaseh2b	67153	ribonuclease H2, subunit B
ENSMUSG00000021936.14	433.239	-0.650702	0.179198	-3.63119	0.000282122	0.00132898	Mapk8	26419	mitogen-activated protein kinase 8
ENSMUSG00000021938.12	377.913	0.324647	0.130533	2.48708	0.0128798	0.0360532	Pspc1	66645	paraspeckle protein 1
ENSMUSG00000021939.8	385499	0.396477	0.0686836	5.77252	7.80936e-09	8.09951e-08	Ctsb	13030	cathepsin B
ENSMUSG00000021945.9	1008.04	-0.324464	0.176035	-1.84318	0.0653029	0.135528	Zmym2	76007	zinc finger, MYM-type 2
ENSMUSG00000021947.11	320.097	0.626085	0.147634	4.2408	2.22727e-05	0.000134587	Cryl1	68631	crystallin, lambda 1
ENSMUSG00000021948.17	8855.05	-0.72703	0.072253	-10.0623	8.11032e-24	2.85308e-22	Prkcd	18753	protein kinase C, delta
ENSMUSG00000021951.7	167.376	0.353958	0.198681	1.78155	0.0748234	0.150787	Eef1akmt1	68043	EEF1A alpha lysine methyltransferase 1
ENSMUSG00000021952.16	606.08	-0.485891	0.239108	-2.0321	0.0421435	0.0952882	Xpo4	57258	exportin 4
ENSMUSG00000021957.7	7352.66	-0.130835	0.0850662	-1.53803	0.12404	0.223335	Tkt	21881	transketolase
ENSMUSG00000021958.5	102.006	-0.129362	0.150019	-0.862306	0.388519	0.529123	Pinx1	72400	PIN2/TERF1 interacting, telomerase inhibitor 1
ENSMUSG00000021959.16	839.303	0.379382	0.1553	2.44289	0.0145702	0.0401866	Lats2	50523	large tumor suppressor 2
ENSMUSG00000021962.9	605.587	-0.219879	0.185363	-1.18621	0.235539	0.365601	Dcp1a	75901	decapping mRNA 1A
ENSMUSG00000021963.17	1735.37	0.136956	0.116578	1.17481	0.240072	0.370724	Sap18	20220	Sin3-associated polypeptide 18
ENSMUSG00000021965.3	24.5846	1.13061	0.480777	2.35163	0.0186913	0.0493039	Ska3	219114	spindle and kinetochore associated complex subunit 3
ENSMUSG00000021967.4	295.941	-0.191045	0.118185	-1.61649	0.105988	0.198205	Mrpl57	67840	mitochondrial ribosomal protein L57
ENSMUSG00000021969.8	2514.44	-0.139458	0.0943218	-1.47853	0.139266	0.244385	Zdhhc20	75965	zinc finger, DHHC domain containing 20
ENSMUSG00000021972.14	773.383	-0.0247512	0.126049	-0.196362	0.844327	0.902461	Hmbox1	219150	homeobox containing 1
ENSMUSG00000021973.9	1345.9	0.151317	0.0827134	1.82941	0.0673376	0.138841	Micu2	68514	mitochondrial calcium uptake 2
ENSMUSG00000021975.9	406.759	0.0240714	0.0989387	0.243296	0.807776	0.877583	Ints9	210925	integrator complex subunit 9
ENSMUSG00000021978.9	1570.55	0.284805	0.144658	1.96881	0.0489745	0.107875	Extl3	54616	exostosin-like glycosyltransferase 3
ENSMUSG00000021981.10	784.652	-0.145793	0.0640137	-2.27752	0.0227549	0.0579395	Cab39l	69008	calcium binding protein 39-like
ENSMUSG00000021982.14	512.74	-0.124957	0.128552	-0.972031	0.331035	0.471156	Cdadc1	71891	cytidine and dCMP deaminase domain containing 1
ENSMUSG00000021987.9	3178.71	-0.0582523	0.0992256	-0.587069	0.557157	0.683718	Mtmr6	219135	myotubularin related protein 6
ENSMUSG00000021990.16	1722.29	-1.15302	0.230911	-4.99336	5.93369e-07	4.73396e-06	Spata13	219140	spermatogenesis associated 13
ENSMUSG00000021993.10	258.423	-0.487878	0.103067	-4.7336	2.2057e-06	1.60537e-05	Mipep	70478	mitochondrial intermediate peptidase
ENSMUSG00000021994.15	74.3328	-0.220125	0.769835	-0.285938	0.774926	0.854941	Wnt5a	22418	wingless-type MMTV integration site family, member 5A
ENSMUSG00000021996.16	13683.9	-1.0014	0.117517	-8.52134	1.57719e-17	3.62814e-16	Esd	13885	esterase D/formylglutathione hydrolase
ENSMUSG00000021998.16	27379.1	-0.389744	0.0664123	-5.86855	4.39614e-09	4.66402e-08	Lcp1	18826	lymphocyte cytosolic protein 1
ENSMUSG00000022000.11	1303.76	-0.280873	0.0828266	-3.3911	0.000696133	0.00292225	Zc3h13	67302	zinc finger CCCH type containing 13
ENSMUSG00000022003.7	536.35	-0.121512	0.0919981	-1.32081	0.186563	0.307248	Slc25a30	67554	solute carrier family 25, member 30
ENSMUSG00000022008.4	1097.43	-0.241462	0.148946	-1.62114	0.104988	0.196685	Gpalpp1	67467	GPALPP motifs containing 1
ENSMUSG00000022009.1	315.272	-0.081203	0.135445	-0.599528	0.548821	0.676272	Nufip1	27275	nuclear fragile X mental retardation protein interacting protein 1
ENSMUSG00000022010.19	1206.84	-0.440953	0.116216	-3.79424	0.000148096	0.000748262	Tsc22d1	21807	TSC22 domain family, member 1
ENSMUSG00000022013.4	496.042	0.162521	0.228333	0.711772	0.476606	0.612678	Dnajc15	66148	DnaJ heat shock protein family (Hsp40) member C15
ENSMUSG00000022014.15	1294.79	-1.92669	0.114901	-16.7683	4.16313e-63	1.02218e-60	Epsti1	108670	epithelial stromal interaction 1 (breast)
ENSMUSG00000022016.17	921.938	0.186812	0.144412	1.2936	0.195803	0.318383	Akap11	219181	A kinase (PRKA) anchor protein 11
ENSMUSG00000022018.7	14.9686	-2.14173	0.441414	-4.85199	1.2223e-06	9.28375e-06	Rgcc	66214	regulator of cell cycle
ENSMUSG00000022019.16	224.672	0.207693	0.153342	1.35445	0.175594	0.293046	Tdrd3	219249	tudor domain containing 3
ENSMUSG00000022020.15	309.528	-0.390999	0.242281	-1.61382	0.106566	0.199052	Naa16	66897	N(alpha)-acetyltransferase 16, NatA auxiliary subunit
ENSMUSG00000022021.14	99.5036	0.592235	0.26164	2.26355	0.0236016	0.0597666	Diaph3	56419	diaphanous related formin 3
ENSMUSG00000022022.3	128.432	-0.00492807	0.15125	-0.0325822	0.974008	0.986139	Mtrf1	211253	mitochondrial translational release factor 1
ENSMUSG00000022023.6	861.986	0.280098	0.108551	2.58033	0.00987069	0.0288449	Wbp4	22380	WW domain binding protein 4
ENSMUSG00000022024.10	1286.19	0.0975501	0.0937778	1.04023	0.298235	0.437036	Sugt1	67955	SGT1, suppressor of G2 allele of SKP1 (S. cerevisiae)
ENSMUSG00000022031.6	709.486	0.0135796	0.0797537	0.17027	0.864798	0.915967	Elp3	74195	elongator acetyltransferase complex subunit 3
ENSMUSG00000022033.9	50.6934	2.10477	0.424642	4.95658	7.17441e-07	5.65631e-06	Pbk	52033	PDZ binding kinase
ENSMUSG00000022035.6	502.201	-0.360859	0.116548	-3.09621	0.00196009	0.00726488	Ccdc25	67179	coiled-coil domain containing 25
ENSMUSG00000022037.15	101.057	0.774289	0.141491	5.47235	4.44109e-08	4.20715e-07	Clu	12759	clusterin
ENSMUSG00000022043.19	2650.87	0.13566	0.0686385	1.97645	0.0481041	0.106327	Trim35	66854	tripartite motif-containing 35
ENSMUSG00000022048.8	654.813	0.243848	0.142866	1.70683	0.0878529	0.17087	Dpysl2	12934	dihydropyrimidinase-like 2
ENSMUSG00000022051.15	2550.64	0.303527	0.090688	3.34694	0.000817079	0.00336308	Bnip3l	12177	BCL2/adenovirus E1B interacting protein 3-like
ENSMUSG00000022052.9	1375.28	-0.213678	0.0608486	-3.51163	0.000445369	0.00198674	Ppp2r2a	71978	protein phosphatase 2, regulatory subunit B, alpha
ENSMUSG00000022064.10	229.377	-0.0369374	0.110905	-0.333053	0.739094	0.829253	Pibf1	52023	progesterone immunomodulatory binding factor 1
ENSMUSG00000022066.16	408.748	0.438577	0.12705	3.45201	0.000556433	0.00240634	Entpd4b	100862375	ectonucleoside triphosphate diphosphohydrolase 4B
ENSMUSG00000022070.7	62.3528	0.511938	0.307886	1.66275	0.0963625	0.183657	Bora	77744	bora, aurora kinase A activator
ENSMUSG00000022074.6	37.1696	-0.576313	0.412298	-1.39781	0.162171	0.275732	Tnfrsf10b	21933	tumor necrosis factor receptor superfamily, member 10b
ENSMUSG00000022075.7	153.378	-0.0787824	0.159998	-0.492397	0.622438	0.737748	Rhobtb2	246710	Rho-related BTB domain containing 2
ENSMUSG00000022089.9	841.284	0.585463	0.183581	3.18914	0.00142699	0.00551497	Bin3	57784	bridging integrator 3
ENSMUSG00000022090.10	192.744	0.230919	0.146642	1.57472	0.115322	0.211532	Pdlim2	213019	PDZ and LIM domain 2
ENSMUSG00000022091.6	512.355	-0.364385	0.110511	-3.29727	0.000976281	0.00394811	Sorbs3	20410	sorbin and SH3 domain containing 3
ENSMUSG00000022092.11	215.846	-0.490411	0.140418	-3.4925	0.000478526	0.00210962	Ppp3cc	19057	protein phosphatase 3, catalytic subunit, gamma isoform
ENSMUSG00000022094.15	562.537	-1.09864	0.214776	-5.11527	3.1329e-07	2.61206e-06	Slc39a14	213053	solute carrier family 39 (zinc transporter), member 14
ENSMUSG00000022095.9	444.045	0.0276711	0.091448	0.302588	0.762204	0.845636	Fhip2b	239170	FHF complex subunit HOOK interacting protein 2B
ENSMUSG00000022098.10	351.124	-0.473032	0.382508	-1.23666	0.216213	0.343238	Bmp1	12153	bone morphogenetic protein 1
ENSMUSG00000022100.14	1045.58	-0.0723114	0.122004	-0.592695	0.553385	0.680128	Xpo7	65246	exportin 7
ENSMUSG00000022102.13	196.204	1.25633	0.21231	5.91741	3.27041e-09	3.5162e-08	Dok2	13449	docking protein 2
ENSMUSG00000022105.6	1052.91	0.255003	0.172355	1.47952	0.139001	0.244028	Rb1	19645	RB transcriptional corepressor 1
ENSMUSG00000022106.14	2480.62	2.07925	0.175474	11.8493	2.16927e-32	1.21388e-30	Rcbtb2	105670	regulator of chromosome condensation (RCC1) and BTB (POZ) domain containing protein 2
ENSMUSG00000022108.8	52448.6	-0.0567336	0.0926671	-0.61223	0.540386	0.669004	Itm2b	16432	integral membrane protein 2B
ENSMUSG00000022109.6	325.227	0.270005	0.153727	1.75639	0.0790216	0.157376	Med4	67381	mediator complex subunit 4
ENSMUSG00000022110.13	1102.93	0.145611	0.0791927	1.83869	0.0659605	0.136611	Sucla2	20916	succinate-Coenzyme A ligase, ADP-forming, beta subunit
ENSMUSG00000022111.9	199.837	0.623921	0.170211	3.66558	0.000246777	0.00118475	Uchl3	50933	ubiquitin carboxyl-terminal esterase L3 (ubiquitin thiolesterase)
ENSMUSG00000022114.5	92.9782	0.541983	0.1685	3.21651	0.0012976	0.00509842	Spry2	24064	sprouty RTK signaling antagonist 2
ENSMUSG00000022119.15	886.287	-0.403265	0.0996899	-4.0452	5.22783e-05	0.000293222	Rbm26	74213	RNA binding motif protein 26
ENSMUSG00000022120.4	166.122	0.227105	0.175366	1.29503	0.19531	0.317876	Obi1	72486	ORC ubiquitin ligase 1
ENSMUSG00000022122.15	1433.85	-3.32629	0.214245	-15.5256	2.32806e-54	3.94492e-52	Ednrb	13618	endothelin receptor type B
ENSMUSG00000022124.15	2774.93	-0.35123	0.0910537	-3.8574	0.000114601	0.000589722	Fbxl3	50789	F-box and leucine-rich repeat protein 3
ENSMUSG00000022125.7	3773.61	-0.847331	0.0740773	-11.4385	2.68583e-30	1.35202e-28	Cln5	211286	ceroid-lipofuscinosis, neuronal 5
ENSMUSG00000022126.6	19305.5	-4.64479	0.260596	-17.8237	4.6258e-71	1.91907e-68	Acod1	16365	aconitate decarboxylase 1
ENSMUSG00000022130.10	271.636	-0.105952	0.116759	-0.907439	0.364175	0.504262	Tgds	76355	TDP-glucose 4,6-dehydratase
ENSMUSG00000022131.3	241.717	0.169715	0.106804	1.58903	0.112054	0.206835	Gpr180	58245	G protein-coupled receptor 180
ENSMUSG00000022136.8	2164.69	0.432338	0.0655992	6.59059	4.38071e-11	5.75375e-10	Dnajc3	100037258	DnaJ heat shock protein family (Hsp40) member C3
ENSMUSG00000022139.17	3379	-0.0690321	0.127846	-0.539963	0.589223	0.710386	Mbnl2	105559	muscleblind like splicing factor 2
ENSMUSG00000022141.7	2268.59	-0.153643	0.146543	-1.04845	0.29443	0.432462	Nipbl	71175	NIPBL cohesin loading factor
ENSMUSG00000022142.8	537.431	-0.199923	0.193664	-1.03232	0.301924	0.441046	Nup155	170762	nucleoporin 155
ENSMUSG00000022146.12	60.0343	-0.107916	0.427436	-0.252472	0.800676	0.872786	Osmr	18414	oncostatin M receptor
ENSMUSG00000022148.16	7046	-0.259276	0.216397	-1.19815	0.230857	0.360286	Fyb	23880	FYN binding protein
ENSMUSG00000022150.16	1821.6	1.75069	0.193647	9.04062	1.55784e-19	4.14655e-18	Dab2	13132	disabled 2, mitogen-responsive phosphoprotein
ENSMUSG00000022151.16	606.259	0.22648	0.102362	2.21253	0.0269298	0.0664464	Ttc33	67515	tetratricopeptide repeat domain 33
ENSMUSG00000022156.8	23.0064	-0.16058	0.898662	-0.178688	0.858183	0.91144	Gzme	14942	granzyme E
ENSMUSG00000022159.16	345.901	0.254651	0.124254	2.04944	0.0404189	0.0921682	Rab2b	76338	RAB2B, member RAS oncogene family
ENSMUSG00000022160.18	492.254	-0.190701	0.101532	-1.87824	0.0603486	0.127266	Mettl3	56335	methyltransferase like 3
ENSMUSG00000022174.8	1267.79	0.53645	0.131306	4.08551	4.3981e-05	0.000250537	Dad1	13135	defender against cell death 1
ENSMUSG00000022175.9	3959.5	-0.255007	0.047312	-5.3899	7.0495e-08	6.49905e-07	Lrp10	65107	low-density lipoprotein receptor-related protein 10
ENSMUSG00000022177.9	145.76	0.659749	0.370056	1.78284	0.0746131	0.150515	Haus4	219072	HAUS augmin-like complex, subunit 4
ENSMUSG00000022178.11	97.6382	-0.0369011	0.32754	-0.112661	0.910299	0.946324	Ajuba	16475	ajuba LIM protein
ENSMUSG00000022179.5	99.1809	-0.05463	0.230468	-0.237039	0.812627	0.880912	4931414P19Rik	74359	RIKEN cDNA 4931414P19 gene
ENSMUSG00000022180.7	4972.08	0.0671609	0.129473	0.518727	0.603951	0.723215	Slc7a8	50934	solute carrier family 7 (cationic amino acid transporter, y+ system), member 8
ENSMUSG00000022184.8	199.182	0.278712	0.126635	2.2009	0.027743	0.0680342	Fbxo4	106052	F-box protein 4
ENSMUSG00000022185.19	3044.56	-0.0636486	0.0705211	-0.902546	0.366767	0.50661	Acin1	56215	apoptotic chromatin condensation inducer 1
ENSMUSG00000022186.14	2560.08	0.55973	0.103881	5.3882	7.1165e-08	6.55579e-07	Oxct1	67041	3-oxoacid CoA transferase 1
ENSMUSG00000022191.16	764.851	-0.481049	0.104964	-4.58298	4.58398e-06	3.12464e-05	Drosha	14000	drosha, ribonuclease type III
ENSMUSG00000022193.7	2573.87	-0.38784	0.131524	-2.94882	0.00318994	0.0110536	Psmb5	19173	proteasome (prosome, macropain) subunit, beta type 5
ENSMUSG00000022194.15	1277.66	0.0281676	0.0948564	0.29695	0.766505	0.848374	Bcl2l2	12050	BCL2-like 2
ENSMUSG00000022195.7	516.75	-0.212471	0.0971591	-2.18684	0.0287545	0.0701344	6030458C11Rik	77877	RIKEN cDNA 6030458C11 gene
ENSMUSG00000022200.8	2272.83	0.00907703	0.0568632	0.159629	0.873173	0.921209	Golph3	66629	golgi phosphoprotein 3
ENSMUSG00000022201.16	2106.59	-0.256316	0.13956	-1.8366	0.0662694	0.137038	Zfr	22763	zinc finger RNA binding protein
ENSMUSG00000022204.9	419.918	0.128185	0.181492	0.706284	0.480012	0.615969	Ngdn	68966	neuroguidin, EIF4E binding protein
ENSMUSG00000022205.15	1266.01	0.250532	0.109042	2.29758	0.0215855	0.0554076	Sub1	20024	SUB1 homolog, transcriptional regulator
ENSMUSG00000022210.7	435.475	0.456537	0.14448	3.15986	0.00157845	0.00602311	Dhrs4	28200	dehydrogenase/reductase (SDR family) member 4
ENSMUSG00000022214.15	1525.77	0.0290221	0.104415	0.277949	0.781052	0.858971	Dcaf11	28199	DDB1 and CUL4 associated factor 11
ENSMUSG00000022216.17	3085.06	-1.00213	0.151518	-6.61392	3.74277e-11	4.94283e-10	Psme1	19186	proteasome (prosome, macropain) activator subunit 1 (PA28 alpha)
ENSMUSG00000022217.14	130.531	0.249507	0.210693	1.18422	0.236327	0.366493	Emc9	85308	ER membrane protein complex subunit 9
ENSMUSG00000022221.14	80.9409	0.233978	0.257969	0.907002	0.364406	0.504355	Ripk3	56532	receptor-interacting serine-threonine kinase 3
ENSMUSG00000022223.9	13.5733	-1.71712	0.599587	-2.86383	0.00418553	0.0139607	Sdr39u1	654795	short chain dehydrogenase/reductase family 39U, member 1
ENSMUSG00000022228.14	748.299	-0.0111465	0.0961048	-0.115983	0.907666	0.944403	Zscan26	432731	zinc finger and SCAN domain containing 26
ENSMUSG00000022234.15	2783.02	0.14067	0.0954037	1.47447	0.140355	0.245807	Cct5	12465	chaperonin containing Tcp1, subunit 5 (epsilon)
ENSMUSG00000022236.10	35.4551	0.879423	0.336852	2.61071	0.00903534	0.0267884	Ropn1l	252967	ropporin 1-like
ENSMUSG00000022237.17	640.433	-1.02654	0.148509	-6.91232	4.76794e-12	6.86983e-11	Ankrd33b	67434	ankyrin repeat domain 33B
ENSMUSG00000022241.6	1241.42	-0.251102	0.0898723	-2.79398	0.00520629	0.0167703	Tars	110960	threonyl-tRNA synthetase
ENSMUSG00000022244.7	78.3691	-0.0282277	0.281031	-0.100443	0.919992	0.951877	Amacr	17117	alpha-methylacyl-CoA racemase
ENSMUSG00000022246.14	887.139	-0.356657	0.164363	-2.16994	0.0300116	0.0724311	Rai14	75646	retinoic acid induced 14
ENSMUSG00000022247.12	485.558	-0.0796117	0.179666	-0.44311	0.657686	0.765738	Brix1	67832	BRX1, biogenesis of ribosomes
ENSMUSG00000022248.14	107.572	0.259525	0.142794	1.81748	0.0691432	0.141569	Rad1	19355	RAD1 checkpoint DNA exonuclease
ENSMUSG00000022253.15	343.483	0.0122279	0.204466	0.059804	0.952312	0.973595	Nadk2	68646	NAD kinase 2, mitochondrial
ENSMUSG00000022255.16	4891.79	-0.353339	0.108402	-3.25951	0.00111605	0.0044402	Mtdh	67154	metadherin
ENSMUSG00000022257.4	175.597	-0.0537847	0.139743	-0.384882	0.700325	0.798449	Laptm4b	114128	lysosomal-associated protein transmembrane 4B
ENSMUSG00000022261.6	117.061	0.255768	0.307473	0.831839	0.4055	0.545396	Sdc2	15529	syndecan 2
ENSMUSG00000022263.10	1130.17	0.125956	0.128528	0.979989	0.327092	0.467813	Trio	223435	triple functional domain (PTPRF interacting)
ENSMUSG00000022265.7	773.875	1.37805	0.117182	11.7599	6.28344e-32	3.45188e-30	Ank	11732	progressive ankylosis
ENSMUSG00000022270.16	1876.09	0.380773	0.0699644	5.44239	5.25717e-08	4.92978e-07	Retreg1	66270	reticulophagy regulator 1
ENSMUSG00000022272.17	2362.11	-0.710421	0.182775	-3.88686	0.000101551	0.00053074	Myo10	17909	myosin X
ENSMUSG00000022280.9	1134	-0.735426	0.119378	-6.1605	7.2517e-10	8.48689e-09	Rnf19a	30945	ring finger protein 19A
ENSMUSG00000022283.15	12405.3	-0.159913	0.0794285	-2.01329	0.0440841	0.0990616	Pabpc1	18458	poly(A) binding protein, cytoplasmic 1
ENSMUSG00000022285.17	6465.11	-0.0868924	0.0678573	-1.28052	0.200364	0.324263	Ywhaz	22631	tyrosine 3-monooxygenase/tryptophan 5-monooxygenase activation protein, zeta polypeptide
ENSMUSG00000022292.16	377.177	-0.326917	0.243885	-1.34045	0.180098	0.298933	Rrm2b	382985	ribonucleotide reductase M2 B (TP53 inducible)
ENSMUSG00000022295.8	6123.97	0.0351971	0.0548097	0.64217	0.520763	0.650602	Atp6v1c1	66335	ATPase, H+ transporting, lysosomal V1 subunit C1
ENSMUSG00000022299.9	527.159	-0.199115	0.157587	-1.26353	0.206399	0.331578	Slc25a32	69906	solute carrier family 25, member 32
ENSMUSG00000022300.10	778.011	0.0767047	0.100099	0.76629	0.443504	0.582256	Dcaf13	223499	DDB1 and CUL4 associated factor 13
ENSMUSG00000022303.9	30.1014	0.76754	0.463209	1.657	0.0975186	0.185447	Dcstamp	75766	dendrocyte expressed seven transmembrane protein
ENSMUSG00000022305.13	4528.66	-0.307896	0.120625	-2.55251	0.010695	0.0308343	Lrp12	239393	low density lipoprotein-related protein 12
ENSMUSG00000022307.16	1544.35	0.00471676	0.127258	0.0370645	0.970434	0.984147	Oxr1	170719	oxidation resistance 1
ENSMUSG00000022312.11	3293.42	0.133494	0.102619	1.30087	0.193303	0.31563	Eif3h	68135	eukaryotic translation initiation factor 3, subunit H
ENSMUSG00000022313.10	252.895	0.0305554	0.134892	0.226518	0.820798	0.88605	Utp23	78581	UTP23 small subunit processome component
ENSMUSG00000022314.10	2133.67	0.039581	0.0820399	0.48246	0.629479	0.743059	Rad21	19357	RAD21 cohesin complex component
ENSMUSG00000022322.8	39.6379	1.39999	0.423327	3.30712	0.000942607	0.00382866	Shcbp1	20419	Shc SH2-domain binding protein 1
ENSMUSG00000022323.11	243.966	-0.0978384	0.156776	-0.624066	0.532585	0.661866	Rida	15473	reactive intermediate imine deaminase A homolog
ENSMUSG00000022325.14	238.844	-0.0776054	0.193475	-0.401113	0.688337	0.789229	Pop1	67724	processing of precursor 1, ribonuclease P/MRP family, (S. cerevisiae)
ENSMUSG00000022329.15	462.44	0.0498365	0.0817512	0.609612	0.542119	0.670375	Stk3	56274	serine/threonine kinase 3
ENSMUSG00000022332.8	38.8319	-0.294053	0.603945	-0.486887	0.626339	0.740515	Khdrbs3	13992	KH domain containing, RNA binding, signal transduction associated 3
ENSMUSG00000022335.17	177.975	-0.0753641	0.106938	-0.704748	0.480967	0.616485	Zfat	380993	zinc finger and AT hook domain containing
ENSMUSG00000022336.3	2594.95	0.0386228	0.0925719	0.417219	0.676518	0.779476	Eif3e	16341	eukaryotic translation initiation factor 3, subunit E
ENSMUSG00000022337.7	732.943	0.264626	0.110585	2.39296	0.0167129	0.0449137	Emc2	66736	ER membrane protein complex subunit 2
ENSMUSG00000022338.8	525.688	0.123877	0.139185	0.890016	0.373457	0.513787	Eny2	223527	ENY2 transcription and export complex 2 subunit
ENSMUSG00000022339.9	454.871	0.0212763	0.1109	0.191851	0.847859	0.905029	Ebag9	55960	estrogen receptor-binding fragment-associated gene 9
ENSMUSG00000022346.16	161.71	0.537138	0.157672	3.40668	0.000657589	0.0027779	Myc	17869	myelocytomatosis oncogene
ENSMUSG00000022350.7	2319.99	-0.0252642	0.0673229	-0.375268	0.707461	0.80403	Washc5	223593	WASH complex subunit 5
ENSMUSG00000022351.14	1759.01	-0.380374	0.0966169	-3.93694	8.25289e-05	0.000440704	Sqle	20775	squalene epoxidase
ENSMUSG00000022353.10	1310.78	0.780616	0.160457	4.86495	1.14487e-06	8.74538e-06	Mtss1	211401	MTSS I-BAR domain containing 1
ENSMUSG00000022354.4	709.545	0.32634	0.185576	1.75852	0.0786584	0.156782	Ndufb9	66218	NADH:ubiquinone oxidoreductase subunit B9
ENSMUSG00000022358.7	328.757	-0.236336	0.193352	-1.22231	0.221591	0.349313	Fbxo32	67731	F-box protein 32
ENSMUSG00000022359.10	217.848	0.165619	0.135306	1.22403	0.220942	0.348564	Wdyhv1	76773	WDYHV motif containing 1
ENSMUSG00000022360.8	783.462	0.133037	0.093412	1.42419	0.15439	0.264936	Atad2	70472	ATPase family, AAA domain containing 2
ENSMUSG00000022361.14	1234.33	-0.0760314	0.135199	-0.562365	0.573868	0.698735	Zhx1	22770	zinc fingers and homeoboxes 1
ENSMUSG00000022364.14	455.447	-0.0805504	0.134486	-0.598951	0.549206	0.676443	Tbc1d31	210544	TBC1 domain family, member 31
ENSMUSG00000022365.6	3009.1	0.0612499	0.0645757	0.948498	0.342876	0.48315	Derl1	67819	Der1-like domain family, member 1
ENSMUSG00000022369.13	80.9453	-0.789878	0.336819	-2.34511	0.0190214	0.050021	Mtbp	105837	Mdm2, transformed 3T3 cell double minute p53 binding protein
ENSMUSG00000022370.13	545.359	0.137388	0.143355	0.958377	0.337873	0.478342	Mrpl13	68537	mitochondrial ribosomal protein L13
ENSMUSG00000022372.14	1301.4	-0.525991	0.0803437	-6.54675	5.8801e-11	7.59866e-10	Sla	20491	src-like adaptor
ENSMUSG00000022377.16	2810.59	0.13106	0.174978	0.74901	0.453851	0.591964	Asap1	13196	ArfGAP with SH3 domain, ankyrin repeat and PH domain1
ENSMUSG00000022378.14	1633.13	0.336772	0.0816898	4.12257	3.74668e-05	0.00021609	Cyrib	223601	CYFIP related Rac1 interactor B
ENSMUSG00000022385.11	73.6799	0.104694	0.265319	0.394595	0.693142	0.793	Gtse1	29870	G two S phase expressed protein 1
ENSMUSG00000022386.12	121.017	0.540427	0.180362	2.99634	0.00273238	0.00970609	Trmu	72026	tRNA 5-methylaminomethyl-2-thiouridylate methyltransferase
ENSMUSG00000022387.17	1382.26	-0.414789	0.142497	-2.91085	0.00360443	0.0122812	Brd1	223770	bromodomain containing 1
ENSMUSG00000022389.15	1397.05	-0.183626	0.0929943	-1.97459	0.0483148	0.106656	Tef	21685	thyrotroph embryonic factor
ENSMUSG00000022390.11	873.933	-0.497525	0.128259	-3.87905	0.000104864	0.000546402	Zc3h7b	20286	zinc finger CCCH type containing 7B
ENSMUSG00000022391.16	1262.8	0.124675	0.0644184	1.9354	0.052941	0.114761	Rangap1	19387	RAN GTPase activating protein 1
ENSMUSG00000022394.14	499.063	-0.115962	0.0861374	-1.34624	0.178224	0.296531	L3mbtl2	214669	L3MBTL2 polycomb repressive complex 1 subunit
ENSMUSG00000022400.9	1198.8	0.274545	0.159714	1.71898	0.0856178	0.167654	Rbx1	56438	ring-box 1
ENSMUSG00000022401.12	260.194	-0.0180828	0.206459	-0.0875851	0.930206	0.959146	Xpnpep3	321003	X-prolyl aminopeptidase 3, mitochondrial
ENSMUSG00000022403.15	4374.57	-0.308189	0.0656994	-4.6909	2.7201e-06	1.94101e-05	St13	70356	suppression of tumorigenicity 13
ENSMUSG00000022404.8	595.755	0.0852539	0.0756447	1.12703	0.25973	0.394148	Slc25a17	20524	solute carrier family 25 (mitochondrial carrier, peroxisomal membrane protein), member 17
ENSMUSG00000022407.10	516.956	-0.0715609	0.0767721	-0.932122	0.351274	0.491564	Adsl	11564	adenylosuccinate lyase
ENSMUSG00000022408.7	70.2041	-0.205928	0.245578	-0.838546	0.401724	0.541832	Fam83f	213956	family with sequence similarity 83, member F
ENSMUSG00000022412.14	773.064	-0.151295	0.10918	-1.38574	0.165826	0.280361	Mief1	239555	mitochondrial elongation factor 1
ENSMUSG00000022414.8	345.14	0.164778	0.131259	1.25536	0.209347	0.335196	Tab1	66513	TGF-beta activated kinase 1/MAP3K7 binding protein 1
ENSMUSG00000022415.12	3189.96	0.697359	0.140648	4.9582	7.11492e-07	5.61677e-06	Syngr1	20972	synaptogyrin 1
ENSMUSG00000022419.16	315.982	0.73105	0.165271	4.42333	9.71901e-06	6.26296e-05	Deptor	97998	DEP domain containing MTOR-interacting protein
ENSMUSG00000022420.16	278.197	0.128489	0.119298	1.07705	0.281459	0.418054	Dnal4	54152	dynein, axonemal, light chain 4
ENSMUSG00000022426.6	826.171	0.00747369	0.0651178	0.114772	0.908626	0.945048	Josd1	74158	Josephin domain containing 1
ENSMUSG00000022427.4	1147.33	0.187806	0.113911	1.64871	0.0992076	0.187963	Tomm22	223696	translocase of outer mitochondrial membrane 22
ENSMUSG00000022428.8	122.871	0.701992	0.180224	3.89512	9.8152e-05	0.000515437	Cby1	73739	chibby family member 1, beta catenin antagonist
ENSMUSG00000022433.20	948.676	0.145707	0.118435	1.23027	0.218597	0.345922	Csnk1e	27373	casein kinase 1, epsilon
ENSMUSG00000022434.8	158.047	-0.123414	0.212386	-0.581087	0.561182	0.687367	Fam118a	73225	family with sequence similarity 118, member A
ENSMUSG00000022436.16	1343.61	-0.177571	0.0914989	-1.94069	0.0522962	0.113734	Sh3bp1	20401	SH3-domain binding protein 1
ENSMUSG00000022437.7	1959.14	0.149201	0.119091	1.25283	0.210266	0.336201	Samm50	68653	SAMM50 sorting and assembly machinery component
ENSMUSG00000022438.6	1433.97	0.00983553	0.0740483	0.132826	0.894331	0.936059	Parvb	170736	parvin, beta
ENSMUSG00000022439.9	1540.67	-0.395361	0.0726752	-5.44011	5.32472e-08	4.98923e-07	Parvg	64099	parvin, gamma
ENSMUSG00000022440.9	71.2429	0.297728	0.239917	1.24096	0.21462	0.341366	C1qtnf6	72709	C1q and tumor necrosis factor related protein 6
ENSMUSG00000022442.16	195.61	0.483105	0.128641	3.75546	0.000173023	0.000858765	Ttll1	319953	tubulin tyrosine ligase-like 1
ENSMUSG00000022443.17	16302.6	-0.445925	0.181669	-2.45461	0.0141039	0.0390077	Myh9	17886	myosin, heavy polypeptide 9, non-muscle
ENSMUSG00000022445.7	13.9538	0.353304	0.421028	0.839147	0.401387	0.54162	Cyp2d26	76279	cytochrome P450, family 2, subfamily d, polypeptide 26
ENSMUSG00000022450.6	491.5	0.0290001	0.153314	0.189155	0.849971	0.906148	Ndufa6	67130	NADH:ubiquinone oxidoreductase subunit A6
ENSMUSG00000022451.12	1787.91	-0.196384	0.110845	-1.7717	0.0764445	0.153182	Twf1	19230	twinfilin actin binding protein 1
ENSMUSG00000022452.16	1150.26	0.390151	0.137801	2.83126	0.00463643	0.0152241	Smdt1	69029	single-pass membrane protein with aspartate rich tail 1
ENSMUSG00000022453.8	1773.63	-0.0944408	0.0908056	-1.04003	0.298325	0.437106	Naga	17939	N-acetyl galactosaminidase, alpha
ENSMUSG00000022462.7	3552.03	-0.668396	0.142413	-4.69336	2.68749e-06	1.92231e-05	Slc38a2	67760	solute carrier family 38, member 2
ENSMUSG00000022463.8	3639.7	-0.453622	0.102147	-4.44086	8.9601e-06	5.80188e-05	Srebf2	20788	sterol regulatory element binding factor 2
ENSMUSG00000022466.6	292.211	-0.195644	0.106534	-1.83644	0.0662927	0.137063	Rpap3	71919	RNA polymerase II associated protein 3
ENSMUSG00000022469.17	155.517	-0.631605	0.289428	-2.18225	0.029091	0.0706344	Rapgef3	223864	Rap guanine nucleotide exchange factor (GEF) 3
ENSMUSG00000022471.14	238.52	0.151213	0.111786	1.3527	0.176152	0.293775	Xrcc6	14375	X-ray repair complementing defective repair in Chinese hamster cells 6
ENSMUSG00000022472.16	475.306	0.134502	0.0998588	1.34692	0.178005	0.296247	Desi1	28075	desumoylating isopeptidase 1
ENSMUSG00000022474.15	221.243	0.447407	0.230976	1.93703	0.0527418	0.11442	Pmm1	29858	phosphomannomutase 1
ENSMUSG00000022475.19	162.162	-0.52882	0.23919	-2.21088	0.0270439	0.0665995	Hdac7	56233	histone deacetylase 7
ENSMUSG00000022476.8	166.179	0.221315	0.216568	1.02192	0.306819	0.446029	Polr3h	78929	polymerase (RNA) III (DNA directed) polypeptide H
ENSMUSG00000022477.13	4056.98	-0.232515	0.057066	-4.07449	4.6116e-05	0.000261462	Aco2	11429	aconitase 2, mitochondrial
ENSMUSG00000022488.9	11939.7	0.486694	0.118916	4.09274	4.26307e-05	0.000243422	Nckap1l	105855	NCK associated protein 1 like
ENSMUSG00000022489.6	1249.17	0.661733	0.126003	5.25171	1.50692e-07	1.33307e-06	Pde1b	18574	phosphodiesterase 1B, Ca2+-calmodulin dependent
ENSMUSG00000022494.15	130.147	1.62339	0.29805	5.4467	5.13143e-08	4.84389e-07	Shisa9	72555	shisa family member 9
ENSMUSG00000022498.16	544.578	0.595972	0.0870685	6.84486	7.65507e-12	1.08606e-10	Txndc11	106200	thioredoxin domain containing 11
ENSMUSG00000022500.15	8412.68	0.355431	0.063482	5.59892	2.1569e-08	2.11662e-07	Litaf	56722	LPS-induced TN factor
ENSMUSG00000022503.10	610.596	-0.174775	0.109806	-1.59167	0.111458	0.206016	Nubp1	26425	nucleotide binding protein 1
ENSMUSG00000022505.9	104.988	0.495468	0.259122	1.9121	0.0558632	0.119781	Emp2	13731	epithelial membrane protein 2
ENSMUSG00000022507.6	1471.07	-0.623918	0.109484	-5.69869	1.2073e-08	1.22059e-07	1810013L24Rik	69053	RIKEN cDNA 1810013L24 gene
ENSMUSG00000022508.5	845.07	0.381944	0.140635	2.71585	0.00661057	0.0205668	Bcl6	12053	B cell leukemia/lymphoma 6
ENSMUSG00000022514.14	189.946	-0.470726	0.134442	-3.50133	0.000462935	0.00205519	Il1rap	16180	interleukin 1 receptor accessory protein
ENSMUSG00000022515.6	384.51	-0.0498906	0.158261	-0.315243	0.752577	0.839134	Anks3	72615	ankyrin repeat and sterile alpha motif domain containing 3
ENSMUSG00000022516.10	655.713	0.243734	0.136004	1.79211	0.0731147	0.147988	Nudt16l1	66911	nudix (nucleoside diphosphate linked moiety X)-type motif 16-like 1
ENSMUSG00000022517.17	1858.92	-0.258237	0.0691501	-3.73444	0.000188132	0.000924219	Mgrn1	17237	mahogunin, ring finger 1
ENSMUSG00000022521.10	798.055	-0.0650339	0.140489	-0.462911	0.643428	0.753778	Crebbp	12914	CREB binding protein
ENSMUSG00000022526.8	318.534	-0.0560234	0.119636	-0.468281	0.639584	0.750789	Zfp251	71591	zinc finger protein 251
ENSMUSG00000022528.8	14.0342	1.31153	0.658451	1.99184	0.0463885	0.103142	Hes1	15205	hes family bHLH transcription factor 1
ENSMUSG00000022529.11	2032.96	-0.791585	0.125697	-6.29757	3.0235e-10	3.6669e-09	Zfp263	74120	zinc finger protein 263
ENSMUSG00000022533.14	2560.65	0.25819	0.179588	1.43768	0.150525	0.259386	Atp13a3	224088	ATPase type 13A3
ENSMUSG00000022534.14	217.83	-2.5738	0.238338	-10.799	3.48136e-27	1.44928e-25	Mefv	54483	Mediterranean fever
ENSMUSG00000022536.14	2802.35	-0.0579882	0.0588067	-0.986081	0.324093	0.464961	Glyr1	74022	glyoxylate reductase 1 homolog (Arabidopsis)
ENSMUSG00000022538.20	650.429	-0.152585	0.0788649	-1.93477	0.0530189	0.114828	Lsg1	224092	large 60S subunit nuclear export GTPase 1
ENSMUSG00000022540.16	289.784	0.509546	0.14438	3.5292	0.000416825	0.00187551	Rogdi	66049	rogdi homolog
ENSMUSG00000022544.14	302.998	0.0660564	0.141022	0.468412	0.63949	0.750752	Eef2kmt	70511	eukaryotic elongation factor 2 lysine methyltransferase
ENSMUSG00000022545.13	421.965	0.172531	0.111494	1.54744	0.121757	0.220412	Ercc4	50505	excision repair cross-complementing rodent repair deficiency, complementation group 4
ENSMUSG00000022546.5	66.4873	0.188738	0.28307	0.666753	0.50493	0.636573	Gpt	76282	glutamic pyruvic transaminase, soluble
ENSMUSG00000022550.18	312.03	0.301002	0.170201	1.76851	0.0769758	0.15399	Adck5	268822	aarF domain containing kinase 5
ENSMUSG00000022551.8	1153.56	0.0885989	0.0991801	0.893313	0.37169	0.51194	Cyc1	66445	cytochrome c-1
ENSMUSG00000022552.16	945.73	0.182278	0.147132	1.23887	0.215392	0.342368	Sharpin	106025	SHANK-associated RH domain interacting protein
ENSMUSG00000022553.16	1669.32	0.00691401	0.107159	0.0645208	0.948556	0.971512	Maf1	68877	MAF1 homolog, negative regulator of RNA polymerase III
ENSMUSG00000022554.7	103.28	0.343104	0.18668	1.83792	0.0660736	0.136821	Hgh1	59053	HGH1 homolog
ENSMUSG00000022555.12	289.388	0.395344	0.141635	2.79128	0.00525003	0.0168795	Dgat1	13350	diacylglycerol O-acyltransferase 1
ENSMUSG00000022556.11	562.424	-0.194519	0.0879209	-2.21244	0.0269366	0.0664495	Hsf1	15499	heat shock factor 1
ENSMUSG00000022557.11	847.826	-0.0184787	0.0990656	-0.18653	0.852029	0.907228	Bop1	12181	block of proliferation 1
ENSMUSG00000022558.16	3822.07	0.23069	0.149185	1.54634	0.122023	0.220694	Mroh1	223658	maestro heat-like repeat family member 1
ENSMUSG00000022559.8	416.09	0.206729	0.124332	1.66271	0.0963697	0.183657	Fbxl6	30840	F-box and leucine-rich repeat protein 6
ENSMUSG00000022560.9	367.08	-0.0659876	0.107752	-0.612402	0.540272	0.668932	Slc52a2	52710	solute carrier protein 52, member 2
ENSMUSG00000022561.13	762.935	0.382971	0.105362	3.63482	0.000278177	0.00131245	Gpaa1	14731	GPI anchor attachment protein 1
ENSMUSG00000022562.15	64.356	0.546473	0.294414	1.85614	0.0634341	0.132568	Oplah	75475	5-oxoprolinase (ATP-hydrolysing)
ENSMUSG00000022564.7	6664.05	-0.860004	0.0837894	-10.2639	1.02513e-24	3.76018e-23	Grina	66168	glutamate receptor, ionotropic, N-methyl D-aspartate-associated protein 1 (glutamate binding)
ENSMUSG00000022565.15	6828.6	-0.0444249	0.211314	-0.210232	0.833487	0.894849	Plec	18810	plectin
ENSMUSG00000022568.17	847.266	0.0883768	0.10011	0.882798	0.377345	0.517538	Scrib	105782	scribbled planar cell polarity
ENSMUSG00000022570.7	491.05	-0.0691663	0.133511	-0.518057	0.604418	0.723552	Gfus	22122	GDP-L-fucose synthase
ENSMUSG00000022571.9	236.669	0.545446	0.175931	3.10033	0.00193302	0.00717563	Pycrl	66194	pyrroline-5-carboxylate reductase-like
ENSMUSG00000022574.7	60.7837	0.467876	0.19576	2.39005	0.0168461	0.0451695	Naprt	223646	nicotinate phosphoribosyltransferase
ENSMUSG00000022575.5	1518.28	-0.887797	0.0982441	-9.03664	1.61568e-19	4.28875e-18	Gsdmd	69146	gasdermin D
ENSMUSG00000022584.14	255.824	-3.75825	0.295161	-12.7329	3.88237e-37	2.8481e-35	Ly6c2	100041546	lymphocyte antigen 6 complex, locus C2
ENSMUSG00000022586.11	238.922	-5.18805	0.375412	-13.8196	1.94079e-43	2.03041e-41	Ly6i	57248	lymphocyte antigen 6 complex, locus I
ENSMUSG00000022587.14	11466	-3.31949	0.195316	-16.9955	8.86883e-65	2.42502e-62	Ly6e	17069	lymphocyte antigen 6 complex, locus E
ENSMUSG00000022601.11	552.055	-0.334146	0.10445	-3.1991	0.00137857	0.00536403	Zbtb11	271377	zinc finger and BTB domain containing 11
ENSMUSG00000022604.18	136.942	0.532688	0.280137	1.90153	0.0572332	0.122066	Cep97	74201	centrosomal protein 97
ENSMUSG00000022607.18	195.281	-0.888901	0.326639	-2.72136	0.00650148	0.0202746	Ptk2	14083	PTK2 protein tyrosine kinase 2
ENSMUSG00000022614.8	919.191	0.343538	0.0745388	4.60885	4.04898e-06	2.78999e-05	Lmf2	105847	lipase maturation factor 2
ENSMUSG00000022615.7	39.4301	0.245017	0.276649	0.88566	0.375801	0.516185	Tymp	72962	thymidine phosphorylase
ENSMUSG00000022617.15	623.633	0.244335	0.126533	1.931	0.0534827	0.115479	Chkb	12651	choline kinase beta
ENSMUSG00000022620.14	633.223	-0.00728523	0.0816897	-0.0891818	0.928937	0.958166	Arsa	11883	arylsulfatase A
ENSMUSG00000022621.16	100.256	0.308776	0.469141	0.658173	0.510427	0.641621	Rabl2	68708	RAB, member RAS oncogene family-like 2
ENSMUSG00000022634.9	307.129	0.0198952	0.114622	0.173572	0.862202	0.914095	Yaf2	67057	YY1 associated factor 2
ENSMUSG00000022635.9	598.503	0.23422	0.135663	1.72648	0.0842602	0.165292	Zcrb1	67197	zinc finger CCHC-type and RNA binding motif 1
ENSMUSG00000022636.13	4562.93	-0.307913	0.172617	-1.78379	0.0744571	0.150225	Alcam	11658	activated leukocyte cell adhesion molecule
ENSMUSG00000022637.11	747.197	0.198772	0.161238	1.23279	0.217655	0.344916	Cblb	208650	Casitas B-lineage lymphoma b
ENSMUSG00000022639.14	479.867	-0.295275	0.111643	-2.64481	0.00817359	0.0247076	NA	NA	NA
ENSMUSG00000022641.15	1397.55	-0.338817	0.150036	-2.25823	0.0239311	0.0604372	Bbx	70508	bobby sox HMG box containing
ENSMUSG00000022656.15	32.664	-0.0671253	0.405941	-0.165357	0.868663	0.918315	Nectin3	58998	nectin cell adhesion molecule 3
ENSMUSG00000022661.14	210.88	-1.45818	0.354081	-4.11822	3.81804e-05	0.000219985	Cd200	17470	CD200 antigen
ENSMUSG00000022663.3	1133.24	0.247035	0.105005	2.3526	0.0186427	0.0492082	Atg3	67841	autophagy related 3
ENSMUSG00000022664.11	1096.81	0.112168	0.171257	0.65497	0.512487	0.643231	Slc35a5	74102	solute carrier family 35, member A5
ENSMUSG00000022665.15	175.797	-0.267967	0.588073	-0.455668	0.648628	0.758372	Ccdc80	67896	coiled-coil domain containing 80
ENSMUSG00000022667.18	1065.12	0.0387915	0.0708226	0.547728	0.583879	0.706349	Cd200r1	57781	CD200 receptor 1
ENSMUSG00000022668.10	609.854	-0.13085	0.12208	-1.07184	0.283791	0.420686	Gtpbp8	66067	GTP-binding protein 8 (putative)
ENSMUSG00000022671.13	108.47	0.60528	0.23602	2.56452	0.0103318	0.0299666	Mzt2	72083	mitotic spindle organizing protein 2
ENSMUSG00000022672.8	395.738	-0.257412	0.196732	-1.30844	0.190723	0.312448	Prkdc	19090	protein kinase, DNA activated, catalytic polypeptide
ENSMUSG00000022673.5	322.765	0.559393	0.137875	4.05725	4.96531e-05	0.000279409	Mcm4	17217	minichromosome maintenance complex component 4
ENSMUSG00000022674.15	661.137	0.0733409	0.104184	0.703958	0.481459	0.616676	Ube2v2	70620	ubiquitin-conjugating enzyme E2 variant 2
ENSMUSG00000022676.7	26.9822	-0.230845	0.503607	-0.458383	0.646677	0.756679	Snai2	20583	snail family zinc finger 2
ENSMUSG00000022677.15	546.826	0.0525064	0.119483	0.439446	0.660338	0.767588	Cep20	66086	centrosomal protein 20
ENSMUSG00000022678.16	938.779	0.249828	0.0768159	3.2523	0.00114477	0.00454089	Nde1	67203	nudE neurodevelopment protein 1
ENSMUSG00000022679.13	153.729	0.179007	0.159554	1.12192	0.261895	0.396485	Mpv17l	93734	Mpv17 transgene, kidney disease mutant-like
ENSMUSG00000022680.14	1543.89	0.153732	0.0663567	2.31676	0.020517	0.0531296	Pdxdc1	94184	pyridoxal-dependent decarboxylase domain containing 1
ENSMUSG00000022681.15	413.965	0.556148	0.211175	2.63358	0.00844895	0.0253489	Ntan1	18203	N-terminal Asn amidase
ENSMUSG00000022682.8	786.536	-0.302725	0.0883094	-3.428	0.000608045	0.0025978	Rrn3	106298	RRN3 RNA polymerase I transcription factor homolog (yeast)
ENSMUSG00000022684.15	1017.43	-0.00436679	0.0778846	-0.0560674	0.955288	0.974916	Bfar	67118	bifunctional apoptosis regulator
ENSMUSG00000022685.9	427.439	0.0630807	0.0860541	0.733035	0.463537	0.601144	Parn	74108	poly(A)-specific ribonuclease (deadenylation nuclease)
ENSMUSG00000022698.17	4525.8	0.129015	0.0502724	2.56632	0.0102783	0.0298645	Naa50	72117	N(alpha)-acetyltransferase 50, NatE catalytic subunit
ENSMUSG00000022701.18	149.194	-0.65342	0.631526	-1.03467	0.300823	0.439865	Ccdc191	212153	coiled-coil domain containing 191
ENSMUSG00000022702.16	577.064	0.161105	0.136156	1.18324	0.236714	0.366904	Hira	15260	histone cell cycle regulator
ENSMUSG00000022704.16	160.508	0.173045	0.304164	0.568921	0.569409	0.694924	Qtrt2	106248	queuine tRNA-ribosyltransferase accessory subunit 2
ENSMUSG00000022706.16	258.993	0.365245	0.153932	2.37276	0.0176556	0.0469944	Mrpl40	18100	mitochondrial ribosomal protein L40
ENSMUSG00000022707.16	1443.45	-1.01845	0.140648	-7.24115	4.44907e-13	6.97872e-12	Gbe1	74185	glucan (1,4-alpha-), branching enzyme 1
ENSMUSG00000022708.16	663.042	0.406044	0.295435	1.37439	0.16932	0.284724	Zbtb20	56490	zinc finger and BTB domain containing 20
ENSMUSG00000022710.17	2564.69	-0.312816	0.108622	-2.87985	0.00397869	0.0133624	Usp7	252870	ubiquitin specific peptidase 7
ENSMUSG00000022711.16	902.6	0.235146	0.0794672	2.95904	0.00308603	0.0107431	Pmm2	54128	phosphomannomutase 2
ENSMUSG00000022718.12	590.448	0.364154	0.0930666	3.91283	9.12205e-05	0.000480926	Dgcr8	94223	DGCR8, microprocessor complex subunit
ENSMUSG00000022721.19	917.364	0.362914	0.106371	3.41177	0.000645421	0.0027361	Trmt2a	15547	TRM2 tRNA methyltransferase 2A
ENSMUSG00000022722.18	100.844	0.258493	0.17833	1.44952	0.147192	0.255122	Arl6	56297	ADP-ribosylation factor-like 6
ENSMUSG00000022723.16	690.114	0.106502	0.164467	0.647557	0.517271	0.647534	Crybg3	224273	beta-gamma crystallin domain containing 3
ENSMUSG00000022724.15	628.983	-0.248743	0.0943463	-2.63649	0.00837683	0.0252001	Riox2	67014	ribosomal oxygenase 2
ENSMUSG00000022742.6	396.948	-0.045304	0.160772	-0.28179	0.778104	0.856964	Cpox	12892	coproporphyrinogen oxidase
ENSMUSG00000022744.12	685.112	-0.430826	0.176744	-2.43756	0.0147866	0.0406624	Cldnd1	224250	claudin domain containing 1
ENSMUSG00000022748.8	79.2349	-0.196257	0.242317	-0.809921	0.417986	0.557639	Cmss1	66497	cms small ribosomal subunit 1
ENSMUSG00000022749.8	1722.76	-0.55083	0.140514	-3.92012	8.85046e-05	0.000468043	Tbc1d23	67581	TBC1 domain family, member 23
ENSMUSG00000022750.18	294.305	-0.369811	0.13671	-2.70507	0.00682895	0.0211423	Klhl22	224023	kelch-like 22
ENSMUSG00000022751.9	326.072	-0.691366	0.116083	-5.95577	2.58843e-09	2.8362e-08	Nit2	52633	nitrilase family, member 2
ENSMUSG00000022752.9	1719.48	-0.387885	0.0586157	-6.61743	3.65501e-11	4.83225e-10	Tomm70a	28185	translocase of outer mitochondrial membrane 70A
ENSMUSG00000022756.17	61.3834	1.10494	0.40818	2.70699	0.00678957	0.0210367	Slc7a4	224022	solute carrier family 7 (cationic amino acid transporter, y+ system), member 4
ENSMUSG00000022757.19	1185.07	-0.0119269	0.0954605	-0.124941	0.90057	0.940354	Tfg	21787	Trk-fused gene
ENSMUSG00000022760.17	273.298	0.0834624	0.179759	0.464302	0.642432	0.752962	Thap7	69009	THAP domain containing 7
ENSMUSG00000022761.12	1166.04	0.160858	0.132149	1.21724	0.223512	0.351789	Lztr1	66863	leucine-zipper-like transcriptional regulator, 1
ENSMUSG00000022765.10	1256.32	-0.0577943	0.0673158	-0.858556	0.390586	0.531096	Snap29	67474	synaptosomal-associated protein 29
ENSMUSG00000022769.9	1151	1.32968	0.147669	9.00445	2.16752e-19	5.69377e-18	Sdf2l1	64136	stromal cell-derived factor 2-like 1
ENSMUSG00000022770.17	1031.51	-0.258824	0.129659	-1.99619	0.0459131	0.102312	Dlg1	13383	discs large MAGUK scaffold protein 1
ENSMUSG00000022771.17	1285.87	0.10365	0.0805156	1.28733	0.197981	0.321228	Ppil2	66053	peptidylprolyl isomerase (cyclophilin)-like 2
ENSMUSG00000022772.12	1377.37	-0.384556	0.154049	-2.49632	0.0125489	0.0352419	Senp5	320213	SUMO/sentrin specific peptidase 5
ENSMUSG00000022773.19	19.1983	-0.271665	0.426483	-0.636991	0.524131	0.653385	Ypel1	106369	yippee like 1
ENSMUSG00000022774.13	924.066	0.219156	0.101288	2.16369	0.0304885	0.0734349	Ncbp2	68092	nuclear cap binding protein subunit 2
ENSMUSG00000022779.16	732	0.0220186	0.121655	0.180992	0.856373	0.910242	Top3b	21976	topoisomerase (DNA) III beta
ENSMUSG00000022781.8	3097.73	-0.0390665	0.0975528	-0.400465	0.688814	0.789569	Pak2	224105	p21 (RAC1) activated kinase 2
ENSMUSG00000022787.10	216.883	0.204671	0.162197	1.26186	0.206998	0.332221	Wdr53	68980	WD repeat domain 53
ENSMUSG00000022788.16	1288.81	0.459747	0.160688	2.86111	0.00422155	0.0140686	Fgd4	224014	FYVE, RhoGEF and PH domain containing 4
ENSMUSG00000022789.15	1713.22	-0.234757	0.108395	-2.16576	0.0303295	0.0730958	Dnm1l	74006	dynamin 1-like
ENSMUSG00000022791.19	156.135	-0.0835685	0.376551	-0.221932	0.824367	0.888183	Tnk2	51789	tyrosine kinase, non-receptor, 2
ENSMUSG00000022792.16	180.789	-0.0405529	0.155065	-0.261522	0.79369	0.868396	Yars2	70120	tyrosyl-tRNA synthetase 2 (mitochondrial)
ENSMUSG00000022793.17	88.55	0.121318	0.215155	0.563861	0.572849	0.69806	B4galt4	56375	UDP-Gal:betaGlcNAc beta 1,4-galactosyltransferase, polypeptide 4
ENSMUSG00000022797.16	1539.64	-0.0811182	0.114466	-0.708665	0.478533	0.614563	Tfrc	22042	transferrin receptor
ENSMUSG00000022799.4	2952.63	-0.607436	0.166319	-3.65224	0.000259963	0.00123768	Arhgap31	12549	Rho GTPase activating protein 31
ENSMUSG00000022800.14	1059.71	0.186509	0.122692	1.52014	0.128475	0.229399	Fyttd1	69823	forty-two-three domain containing 1
ENSMUSG00000022801.13	1123.98	-0.35692	0.201794	-1.76874	0.076938	0.153986	Lrch3	70144	leucine-rich repeats and calponin homology (CH) domain containing 3
ENSMUSG00000022802.2	113.318	0.387359	0.223596	1.7324	0.0832017	0.163722	Lmln	239833	leishmanolysin-like (metallopeptidase M8 family)
ENSMUSG00000022807.9	1319.7	0.718931	0.0965696	7.4447	9.71659e-14	1.61242e-12	Osbpl11	106326	oxysterol binding protein-like 11
ENSMUSG00000022808.5	1894.7	0.0976717	0.0526341	1.85567	0.0635	0.132656	Snx4	69150	sorting nexin 4
ENSMUSG00000022811.17	1070.64	-0.0721324	0.165326	-0.436304	0.662616	0.768824	Zfp148	22661	zinc finger protein 148
ENSMUSG00000022812.14	2114.36	-0.0944891	0.151131	-0.625214	0.531831	0.661134	Gsk3b	56637	glycogen synthase kinase 3 beta
ENSMUSG00000022814.6	631.492	0.250696	0.0866827	2.89212	0.00382654	0.0129336	Umps	22247	uridine monophosphate synthetase
ENSMUSG00000022816.11	543.549	-0.566541	0.49265	-1.14999	0.250149	0.382708	Fstl1	14314	follistatin-like 1
ENSMUSG00000022817.15	7750.16	1.31975	0.160072	8.24472	1.65548e-16	3.482e-15	Itgb5	16419	integrin beta 5
ENSMUSG00000022820.4	391.032	0.200112	0.145293	1.37731	0.168417	0.283576	Ndufb4	68194	NADH:ubiquinone oxidoreductase subunit B4
ENSMUSG00000022822.16	6005.72	-1.09535	0.119371	-9.17599	4.47439e-20	1.24322e-18	Abcc5	27416	ATP-binding cassette, sub-family C (CFTR/MRP), member 5
ENSMUSG00000022827.14	180.714	-0.0521394	0.134288	-0.388266	0.69782	0.796568	Rabl3	67657	RAB, member RAS oncogene family-like 3
ENSMUSG00000022828.10	380.991	-0.193207	0.0992477	-1.94671	0.0515693	0.11254	Gtf2e1	74197	general transcription factor II E, polypeptide 1 (alpha subunit)
ENSMUSG00000022831.14	12954.8	-0.786988	0.0804944	-9.77693	1.41441e-22	4.56213e-21	Hcls1	15163	hematopoietic cell specific Lyn substrate 1
ENSMUSG00000022833.7	52.3696	0.211571	0.23887	0.885715	0.375771	0.516185	Ccdc14	239839	coiled-coil domain containing 14
ENSMUSG00000022836.11	64.7972	-0.123207	0.477478	-0.258036	0.796379	0.869993	Mylk	107589	myosin, light polypeptide kinase
ENSMUSG00000022837.14	87.0307	-0.381241	0.34422	-1.10755	0.268055	0.403324	Iqcb1	320299	IQ calmodulin-binding motif containing 1
ENSMUSG00000022841.15	7175.83	0.403652	0.0840711	4.80131	1.57628e-06	1.17717e-05	Ap2m1	11773	adaptor-related protein complex 2, mu 1 subunit
ENSMUSG00000022843.17	19.1398	-0.661371	0.423753	-1.56075	0.118584	0.216066	Clcn2	12724	chloride channel, voltage-sensitive 2
ENSMUSG00000022844.8	54.3149	0.556172	0.294786	1.8867	0.059201	0.125396	Pdia5	72599	protein disulfide isomerase associated 5
ENSMUSG00000022848.8	837.42	-0.115854	0.0865703	-1.33826	0.180811	0.299715	Slc49a4	224132	solute carrier family 49 member 4
ENSMUSG00000022849.5	115.996	-0.128696	0.157118	-0.819105	0.412727	0.55283	Hspbap1	66667	Hspb associated protein 1
ENSMUSG00000022855.9	2155.83	-0.195582	0.0961763	-2.03358	0.0419938	0.0949854	Senp2	75826	SUMO/sentrin specific peptidase 2
ENSMUSG00000022856.9	122.473	0.71129	0.155153	4.58445	4.55188e-06	3.10628e-05	Tmem41a	66664	transmembrane protein 41a
ENSMUSG00000022858.16	2125.72	-0.0390956	0.0745079	-0.524717	0.59978	0.719437	Tra2b	20462	transformer 2 beta
ENSMUSG00000022863.15	201.798	-0.457966	0.217176	-2.10873	0.0349678	0.0822486	Btg3	12228	BTG anti-proliferation factor 3
ENSMUSG00000022864.14	157.404	-1.65266	0.310987	-5.31425	1.07096e-07	9.6732e-07	D16Ertd472e	67102	DNA segment, Chr 16, ERATO Doi 472, expressed
ENSMUSG00000022867.11	3708.18	-0.96996	0.121979	-7.95188	1.83709e-15	3.51383e-14	Usp25	30940	ubiquitin specific peptidase 25
ENSMUSG00000022868.6	156.722	-0.721211	0.132948	-5.42477	5.80286e-08	5.39522e-07	Ahsg	11625	alpha-2-HS-glycoprotein
ENSMUSG00000022875.18	52.5669	-1.56512	0.23594	-6.63356	3.27688e-11	4.36591e-10	Kng1	16644	kininogen 1
ENSMUSG00000022876.18	355.25	-0.473898	0.129001	-3.6736	0.000239159	0.00115231	Samsn1	67742	SAM domain, SH3 domain and nuclear localization signals, 1
ENSMUSG00000022881.15	59.2578	0.838116	0.27108	3.09177	0.0019897	0.00736102	Rfc4	106344	replication factor C (activator 1) 4
ENSMUSG00000022884.16	5451.74	-0.204088	0.0790897	-2.58046	0.00986677	0.0288404	Eif4a2	13682	eukaryotic translation initiation factor 4A2
ENSMUSG00000022885.16	1174.61	1.10158	0.179129	6.14963	7.7663e-10	9.05811e-09	St6gal1	20440	beta galactoside alpha 2,6 sialyltransferase 1
ENSMUSG00000022889.7	550.273	-0.360557	0.145577	-2.47675	0.0132585	0.036967	Mrpl39	27393	mitochondrial ribosomal protein L39
ENSMUSG00000022890.13	1286.77	0.294632	0.17827	1.65273	0.0983865	0.186849	Atp5j	11957	ATP synthase, H+ transporting, mitochondrial F0 complex, subunit F
ENSMUSG00000022892.11	21031.6	-0.196074	0.124336	-1.57697	0.114802	0.210812	App	11820	amyloid beta (A4) precursor protein
ENSMUSG00000022893.14	84.8879	-0.181025	0.343557	-0.526915	0.598253	0.718237	Adamts1	11504	a disintegrin-like and metallopeptidase (reprolysin type) with thrombospondin type 1 motif, 1
ENSMUSG00000022895.16	1537.86	-1.30838	0.163722	-7.99146	1.33352e-15	2.57109e-14	Ets2	23872	E26 avian leukemia oncogene 2, 3' domain
ENSMUSG00000022897.15	1033.99	-0.375382	0.194729	-1.92772	0.0538904	0.116214	Dyrk1a	13548	dual-specificity tyrosine-(Y)-phosphorylation regulated kinase 1a
ENSMUSG00000022898.13	1592.9	0.0603531	0.0856749	0.704443	0.481157	0.616485	Vps26c	13185	VPS26 endosomal protein sorting factor C
ENSMUSG00000022899.9	126.113	-0.281754	0.851448	-0.330912	0.740711	0.830212	Slc15a2	57738	solute carrier family 15 (H+/peptide transporter), member 2
ENSMUSG00000022901.13	733.064	-0.873225	0.0868359	-10.056	8.64101e-24	3.0309e-22	Cd86	12524	CD86 antigen
ENSMUSG00000022905.12	1582.01	-0.184648	0.112111	-1.64702	0.0995538	0.188501	Kpna1	16646	karyopherin (importin) alpha 1
ENSMUSG00000022906.15	2412.24	-1.96754	0.119639	-16.4456	9.01289e-61	2.04593e-58	Parp9	80285	poly (ADP-ribose) polymerase family, member 9
ENSMUSG00000022911.11	220.094	0.520933	0.250003	2.08371	0.0371867	0.0863359	Arl13b	68146	ADP-ribosylation factor-like 13B
ENSMUSG00000022912.8	702.149	1.10613	0.1177	9.39788	5.56748e-21	1.63771e-19	Pros1	19128	protein S (alpha)
ENSMUSG00000022913.16	214.218	0.148035	0.177213	0.835352	0.40352	0.543584	Psmg1	56088	proteasome (prosome, macropain) assembly chaperone 1
ENSMUSG00000022914.17	943.526	0.0926405	0.231637	0.399939	0.689202	0.789694	Brwd1	93871	bromodomain and WD repeat domain containing 1
ENSMUSG00000022940.17	191.215	0.286756	0.174273	1.64544	0.0998796	0.188909	Pigp	56176	phosphatidylinositol glycan anchor biosynthesis, class P
ENSMUSG00000022945.12	134.033	0.359268	0.176	2.0413	0.0412211	0.0936073	Chaf1b	110749	chromatin assembly factor 1, subunit B (p60)
ENSMUSG00000022946.10	1159.84	0.478757	0.129701	3.69123	0.000223171	0.00108004	Dop1b	70028	DOP1 leucine zipper like protein B
ENSMUSG00000022947.8	437.512	-0.231049	0.140366	-1.64605	0.0997541	0.188731	Cbr3	109857	carbonyl reductase 3
ENSMUSG00000022948.16	38.6055	0.370043	0.368685	1.00368	0.315531	0.455666	Setd4	224440	SET domain containing 4
ENSMUSG00000022951.16	950.342	-0.293808	0.115635	-2.54083	0.0110591	0.031694	Rcan1	54720	regulator of calcineurin 1
ENSMUSG00000022952.17	1382.47	0.150282	0.160632	0.935568	0.349496	0.489783	Runx1	12394	runt related transcription factor 1
ENSMUSG00000022956.11	1347.28	0.212872	0.158809	1.34042	0.180108	0.298933	Atp5o	28080	ATP synthase, H+ transporting, mitochondrial F1 complex, O subunit
ENSMUSG00000022957.20	1502.8	0.0859351	0.146632	0.586062	0.557834	0.684129	Itsn1	16443	intersectin 1 (SH3 domain protein 1A)
ENSMUSG00000022960.13	242.342	-0.398457	0.26397	-1.50948	0.131176	0.233306	Donson	60364	downstream neighbor of SON
ENSMUSG00000022961.18	7991.72	-0.208944	0.0840433	-2.48614	0.0129136	0.036131	Son	20658	Son DNA binding protein
ENSMUSG00000022962.15	1311.29	0.00955153	0.108471	0.088056	0.929832	0.958842	Gart	14450	phosphoribosylglycinamide formyltransferase
ENSMUSG00000022964.14	1386.04	0.322194	0.0869299	3.70636	0.000210257	0.00102289	Tmem50b	77975	transmembrane protein 50B
ENSMUSG00000022965.8	3494.5	-0.210773	0.0546019	-3.86017	0.00011331	0.000583755	Ifngr2	15980	interferon gamma receptor 2
ENSMUSG00000022967.13	3794.84	-0.0422787	0.123543	-0.342218	0.732187	0.82365	Ifnar1	15975	interferon (alpha and beta) receptor 1
ENSMUSG00000022969.13	4779.17	0.4755	0.0836302	5.68575	1.30243e-08	1.31345e-07	Il10rb	16155	interleukin 10 receptor, beta
ENSMUSG00000022971.18	3466.06	-0.347124	0.0750572	-4.62479	3.74974e-06	2.59569e-05	Ifnar2	15976	interferon (alpha and beta) receptor 2
ENSMUSG00000022972.10	149.883	-0.0411927	0.207625	-0.198399	0.842733	0.901587	Cfap298	68001	cilia and flagella associate protien 298
ENSMUSG00000022973.18	1904.79	-0.269938	0.185535	-1.45492	0.145692	0.253114	Synj1	104015	synaptojanin 1
ENSMUSG00000022974.12	1070.39	-0.421009	0.121734	-3.45845	0.000543297	0.00235546	Paxbp1	67367	PAX3 and PAX7 binding protein 1
ENSMUSG00000022978.11	210.894	0.916482	0.186234	4.92113	8.60476e-07	6.71797e-06	Mis18a	66578	MIS18 kinetochore protein A
ENSMUSG00000022982.10	3148.32	0.320654	0.141271	2.26978	0.0232211	0.0589643	Sod1	20655	superoxide dismutase 1, soluble
ENSMUSG00000022983.16	800.689	-0.403791	0.138017	-2.92567	0.00343721	0.0117949	Scaf4	224432	SR-related CTD-associated factor 4
ENSMUSG00000022992.17	1105.52	-0.461792	0.0657324	-7.02534	2.13546e-12	3.14464e-11	Kansl2	69612	KAT8 regulatory NSL complex subunit 2
ENSMUSG00000022994.9	55.9201	-0.149645	0.46546	-0.321499	0.747832	0.835314	Adcy6	11512	adenylate cyclase 6
ENSMUSG00000022995.16	326.185	-0.421174	0.483725	-0.87069	0.383924	0.524688	Enah	13800	ENAH actin regulator
ENSMUSG00000022999.15	203.476	-0.0472507	0.287006	-0.164633	0.869233	0.918635	Lmbr1l	74775	limb region 1 like
ENSMUSG00000023004.8	7075.45	0.140539	0.106726	1.31682	0.187899	0.30871	Tuba1b	22143	tubulin, alpha 1B
ENSMUSG00000023007.15	256.551	-0.107194	0.190431	-0.562899	0.573503	0.69863	Prpf40b	54614	pre-mRNA processing factor 40B
ENSMUSG00000023008.18	1543.78	0.461121	0.123017	3.74842	0.000177953	0.000879601	Fmnl3	22379	formin-like 3
ENSMUSG00000023009.14	634.261	-0.459273	0.344748	-1.3322	0.182795	0.302327	Nckap5l	380969	NCK-associated protein 5-like
ENSMUSG00000023010.15	16448.8	-0.497457	0.0479592	-10.3725	3.30739e-25	1.23193e-23	Tmbim6	110213	transmembrane BAX inhibitor motif containing 6
ENSMUSG00000023015.14	210.587	0.919722	0.251424	3.65805	0.000254138	0.00121475	Racgap1	26934	Rac GTPase-activating protein 1
ENSMUSG00000023017.10	33.4612	-0.365991	0.323023	-1.13302	0.257206	0.391306	Asic1	11419	acid-sensing (proton-gated) ion channel 1
ENSMUSG00000023018.5	399.906	0.0842525	0.114382	0.736587	0.461374	0.599445	Smarcd1	83797	SWI/SNF related, matrix associated, actin dependent regulator of chromatin, subfamily d, member 1
ENSMUSG00000023020.3	620.026	0.32202	0.188059	1.71234	0.086834	0.169519	Cox14	66379	cytochrome c oxidase assembly protein 14
ENSMUSG00000023021.15	1065.8	0.570914	0.107	5.33563	9.52129e-08	8.6584e-07	Cers5	71949	ceramide synthase 5
ENSMUSG00000023022.14	1288.32	0.256713	0.108881	2.35773	0.0183871	0.0486722	Lima1	65970	LIM domain and actin binding 1
ENSMUSG00000023025.16	2373.91	-0.461033	0.140091	-3.29096	0.000998452	0.00402695	Larp4	207214	La ribonucleoprotein domain family, member 4
ENSMUSG00000023026.16	821.74	0.084085	0.182071	0.461825	0.644207	0.754376	Dip2b	239667	disco interacting protein 2 homolog B
ENSMUSG00000023027.13	1094.42	-0.193362	0.0754177	-2.56388	0.010351	0.030008	Atf1	11908	activating transcription factor 1
ENSMUSG00000023030.16	3810.19	-0.84282	0.0887887	-9.49243	2.25715e-21	6.80596e-20	Slc11a2	18174	solute carrier family 11 (proton-coupled divalent metal ion transporters), member 2
ENSMUSG00000023031.8	112.574	1.42858	0.250663	5.69921	1.2036e-08	1.21853e-07	Cela1	109901	chymotrypsin-like elastase family, member 1
ENSMUSG00000023034.7	266.989	-1.3246	0.234393	-5.65117	1.59357e-08	1.59106e-07	Nr4a1	15370	nuclear receptor subfamily 4, group A, member 1
ENSMUSG00000023044.2	417.181	0.484603	0.128687	3.76576	0.000166045	0.000827866	Csad	246277	cysteine sulfinic acid decarboxylase
ENSMUSG00000023045.13	44.2103	-2.02209	0.434813	-4.65049	3.31147e-06	2.31764e-05	Soat2	223920	sterol O-acyltransferase 2
ENSMUSG00000023048.13	3823.31	-0.120956	0.0948783	-1.27486	0.20236	0.326748	Prr13	66151	proline rich 13
ENSMUSG00000023050.9	201.732	0.60348	0.178131	3.38783	0.00070447	0.00295107	Map3k12	26404	mitogen-activated protein kinase kinase kinase 12
ENSMUSG00000023051.11	446.428	0.202207	0.131011	1.54344	0.122725	0.221498	Tarbp2	21357	TARBP2, RISC loading complex RNA binding subunit
ENSMUSG00000023052.8	14.2515	1.09397	0.469791	2.32863	0.0198785	0.0518219	Npff	54615	neuropeptide FF-amide peptide precursor
ENSMUSG00000023055.10	1010.62	0.192435	0.0979202	1.96522	0.0493885	0.108548	Calcoco1	67488	calcium binding and coiled coil domain 1
ENSMUSG00000023066.10	165.096	0.813992	0.39409	2.0655	0.0388759	0.089293	Rttn	246102	rotatin
ENSMUSG00000023067.14	3823.41	-1.63841	0.129467	-12.6551	1.04884e-36	7.55601e-35	Cdkn1a	12575	cyclin-dependent kinase inhibitor 1A (P21)
ENSMUSG00000023068.16	3290.17	-0.0390273	0.0517877	-0.753601	0.451089	0.589389	Nus1	52014	NUS1 dehydrodolichyl diphosphate synthase subunit
ENSMUSG00000023070.6	32.7165	-0.665605	0.251183	-2.64988	0.00805205	0.0243954	Rgn	19733	regucalcin
ENSMUSG00000023072.14	126.298	0.172324	0.16331	1.0552	0.291334	0.428961	Cep89	72140	centrosomal protein 89
ENSMUSG00000023074.11	354.894	0.287864	0.0934557	3.08022	0.00206848	0.00761035	Mospd1	70380	motile sperm domain containing 1
ENSMUSG00000023075.9	3748.37	0.179709	0.0570198	3.1517	0.00162321	0.0061761	Akirin1	68050	akirin 1
ENSMUSG00000023079.14	193.15	-0.0523223	0.331922	-0.157634	0.874745	0.922512	Gtf2ird1	57080	general transcription factor II I repeat domain-containing 1
ENSMUSG00000023087.15	266.013	0.630344	0.147827	4.26407	2.00741e-05	0.000122284	Noct	12457	nocturnin
ENSMUSG00000023088.17	6202.95	-1.65926	0.198385	-8.36384	6.07117e-17	1.34022e-15	Abcc1	17250	ATP-binding cassette, sub-family C (CFTR/MRP), member 1
ENSMUSG00000023089.12	362.771	0.0330016	0.193082	0.17092	0.864287	0.915579	Ndufa5	68202	NADH:ubiquinone oxidoreductase subunit A5
ENSMUSG00000023092.16	66.3376	0.764238	0.375508	2.03521	0.0418298	0.0946906	Fhl1	14199	four and a half LIM domains 1
ENSMUSG00000023094.14	109.295	1.15095	0.201277	5.71825	1.0763e-08	1.09551e-07	Msrb2	76467	methionine sulfoxide reductase B2
ENSMUSG00000023104.9	1241.4	-0.208035	0.119237	-1.74472	0.0810334	0.1604	Rfc2	19718	replication factor C (activator 1) 2
ENSMUSG00000023106.15	1144.86	0.0759769	0.156023	0.486959	0.626287	0.740515	Denr	68184	density-regulated protein
ENSMUSG00000023110.12	635.513	0.090313	0.0802439	1.12548	0.260385	0.394993	Prmt5	27374	protein arginine N-methyltransferase 5
ENSMUSG00000023118.15	2470.82	-0.0154086	0.103273	-0.149203	0.881394	0.926744	Sympk	68188	symplekin
ENSMUSG00000023143.10	1413.14	-0.0165978	0.0823347	-0.201589	0.840238	0.899528	Nagpa	27426	N-acetylglucosamine-1-phosphodiester alpha-N-acetylglucosaminidase
ENSMUSG00000023147.17	292.204	1.06813	0.25618	4.16943	3.05364e-05	0.000179562	Get1	71446	guided entry of tail-anchored proteins factor 1
ENSMUSG00000023150.14	2942.21	0.421027	0.11581	3.63551	0.000277433	0.00130945	Ivns1abp	117198	influenza virus NS1A binding protein
ENSMUSG00000023156.4	375.3	-0.220068	0.165747	-1.32774	0.184265	0.304309	Rpp14	67053	ribonuclease P 14 subunit
ENSMUSG00000023169.15	2007.04	-0.309651	0.166826	-1.85612	0.0634359	0.132568	Slc38a1	105727	solute carrier family 38, member 1
ENSMUSG00000023170.14	544.246	0.435376	0.133747	3.25523	0.00113301	0.00450023	Gps2	56310	G protein pathway suppressor 2
ENSMUSG00000023175.15	5170.2	0.127385	0.112143	1.13591	0.255993	0.389707	Bsg	12215	basigin
ENSMUSG00000023186.14	3239.73	0.372794	0.11374	3.27759	0.00104698	0.00419454	Vwa5a	67776	von Willebrand factor A domain containing 5A
ENSMUSG00000023191.9	496.077	-0.0449588	0.145033	-0.309989	0.756569	0.842258	P3h3	14789	prolyl 3-hydroxylase 3
ENSMUSG00000023206.16	343.444	-2.07909	0.224202	-9.2733	1.80475e-20	5.14524e-19	Il15ra	16169	interleukin 15 receptor, alpha chain
ENSMUSG00000023224.12	45.3033	-0.930816	0.246907	-3.76991	0.000163308	0.000817206	Serping1	12258	serine (or cysteine) peptidase inhibitor, clade G, member 1
ENSMUSG00000023235.14	115.536	0.194055	0.197981	0.980169	0.327003	0.467797	Ccl25	20300	chemokine (C-C motif) ligand 25
ENSMUSG00000023249.15	503.391	-0.830139	0.216693	-3.83094	0.000127653	0.000651311	Parp3	235587	poly (ADP-ribose) polymerase family, member 3
ENSMUSG00000023259.16	263.57	0.190977	0.238875	0.799487	0.424008	0.563238	Slc26a6	171429	solute carrier family 26, member 6
ENSMUSG00000023262.13	32.9228	-1.27318	0.441466	-2.88398	0.00392679	0.0132267	Acy1	109652	aminoacylase 1
ENSMUSG00000023266.11	36.1104	0.0135325	0.330716	0.0409189	0.967361	0.982297	Frs3	107971	fibroblast growth factor receptor substrate 3
ENSMUSG00000023272.4	404.984	0.80429	0.126761	6.34496	2.22487e-10	2.74538e-09	Creld2	76737	cysteine-rich with EGF-like domains 2
ENSMUSG00000023274.14	319.2	-0.172306	0.291727	-0.59064	0.554761	0.681333	Cd4	12504	CD4 antigen
ENSMUSG00000023277.13	1153.2	0.393805	0.118754	3.31614	0.000912691	0.00372476	Twf2	23999	twinfilin actin binding protein 2
ENSMUSG00000023284.15	60.9856	-0.458147	0.236746	-1.93518	0.0529678	0.114769	Zfp605	675812	zinc finger protein 605
ENSMUSG00000023286.16	894.336	0.131444	0.169744	0.774369	0.438713	0.577984	Ube2j2	140499	ubiquitin-conjugating enzyme E2J 2
ENSMUSG00000023307.14	2063.81	-0.626515	0.0863331	-7.25695	3.95914e-13	6.26742e-12	Marchf5	69104	membrane associated ring-CH-type finger 5
ENSMUSG00000023330.12	120.117	-0.25253	0.149149	-1.69314	0.0904285	0.174714	Dtwd1	69185	DTW domain containing 1
ENSMUSG00000023341.15	287.908	-3.63022	0.275157	-13.1933	9.59574e-40	8.13002e-38	Mx2	17858	MX dynamin-like GTPase 2
ENSMUSG00000023345.17	64.7854	1.0769	0.306091	3.51824	0.000434412	0.00194291	Poc1a	70235	POC1 centriolar protein A
ENSMUSG00000023348.11	55.497	0.290631	0.230124	1.26293	0.206613	0.331781	Trip6	22051	thyroid hormone receptor interactor 6
ENSMUSG00000023349.14	3407.39	-1.90602	0.144025	-13.234	5.58564e-40	4.86962e-38	Clec4n	56620	C-type lectin domain family 4, member n
ENSMUSG00000023353.14	1232.45	0.369476	0.112573	3.28211	0.00103032	0.00413468	Agap3	213990	ArfGAP with GTPase domain, ankyrin repeat and PH domain 3
ENSMUSG00000023367.14	1085.61	-1.10507	0.171751	-6.43411	1.24198e-10	1.563e-09	Tmem176a	66058	transmembrane protein 176A
ENSMUSG00000023393.15	92.1272	0.463083	0.194116	2.3856	0.0170514	0.0456284	Slc17a9	228993	solute carrier family 17, member 9
ENSMUSG00000023452.19	1451.23	0.055496	0.0692182	0.801754	0.422695	0.562052	Pisd	320951	phosphatidylserine decarboxylase
ENSMUSG00000023456.16	5025.54	-0.0715453	0.112742	-0.634592	0.525695	0.654878	Tpi1	21991	triosephosphate isomerase 1
ENSMUSG00000023460.13	2089.38	-0.713628	0.0828821	-8.61017	7.29546e-18	1.71765e-16	Rab12	19328	RAB12, member RAS oncogene family
ENSMUSG00000023473.13	151.894	-0.720925	0.554212	-1.30081	0.193323	0.31563	Celsr3	107934	cadherin, EGF LAG seven-pass G-type receptor 3
ENSMUSG00000023495.13	121.835	0.472891	0.404523	1.16901	0.2424	0.373504	Pcbp4	59092	poly(rC) binding protein 4
ENSMUSG00000023505.13	74.7512	1.61758	0.264072	6.12554	9.03779e-10	1.04151e-08	Cdca3	14793	cell division cycle associated 3
ENSMUSG00000023571.4	175.707	0.312874	0.154429	2.026	0.0427645	0.0964566	C1qtnf12	67389	C1q and tumor necrosis factor related 12
ENSMUSG00000023572.16	855.824	0.165175	0.084961	1.94413	0.0518797	0.113087	Ccndbp1	17151	cyclin D-type binding-protein 1
ENSMUSG00000023707.13	206.175	0.287197	0.199778	1.43758	0.150553	0.259388	Ogfod2	66627	2-oxoglutarate and iron-dependent oxygenase domain containing 2
ENSMUSG00000023723.17	655.821	0.577705	0.117721	4.90741	9.22849e-07	7.17235e-06	Mrps23	64656	mitochondrial ribosomal protein S23
ENSMUSG00000023755.10	40.3833	0.0971884	0.2776	0.350102	0.726262	0.81918	Rhebl1	69159	Ras homolog enriched in brain like 1
ENSMUSG00000023764.18	308.038	-0.0550275	0.14853	-0.370482	0.711024	0.806784	Sfi1	78887	Sfi1 homolog, spindle assembly associated (yeast)
ENSMUSG00000023791.17	310.944	0.439428	0.158112	2.77922	0.00544896	0.0174167	Pigx	72084	phosphatidylinositol glycan anchor biosynthesis, class X
ENSMUSG00000023795.16	22.2661	0.068646	0.418445	0.16405	0.869691	0.918877	NA	NA	NA
ENSMUSG00000023805.17	497.131	0.0481186	0.144049	0.334043	0.738347	0.82872	Synj2	20975	synaptojanin 2
ENSMUSG00000023806.10	289.149	0.703651	0.153566	4.58208	4.60381e-06	3.13638e-05	Rsph3b	100037282	radial spoke 3B homolog (Chlamydomonas)
ENSMUSG00000023809.10	372.488	0.0950855	0.236181	0.402595	0.687246	0.788279	Rps6ka2	20112	ribosomal protein S6 kinase, polypeptide 2
ENSMUSG00000023826.16	43.9668	0.632994	0.307591	2.05791	0.039599	0.0906768	Prkn	50873	parkin RBR E3 ubiquitin protein ligase
ENSMUSG00000023827.8	366.921	-0.586257	0.151876	-3.86009	0.000113345	0.000583755	Agpat4	68262	1-acylglycerol-3-phosphate O-acyltransferase 4 (lysophosphatidic acid acyltransferase, delta)
ENSMUSG00000023830.14	7290.43	-0.52872	0.191892	-2.7553	0.00586392	0.0185313	Igf2r	16004	insulin-like growth factor 2 receptor
ENSMUSG00000023832.14	437.023	-0.638606	0.0911175	-7.0086	2.40709e-12	3.53167e-11	Acat2	110460	acetyl-Coenzyme A acetyltransferase 2
ENSMUSG00000023845.7	2826.1	-0.0656026	0.158228	-0.414609	0.678428	0.780994	Lnpep	240028	leucyl/cystinyl aminopeptidase
ENSMUSG00000023852.14	1493.21	-0.654282	0.219258	-2.98407	0.00284439	0.0100237	Chd1	12648	chromodomain helicase DNA binding protein 1
ENSMUSG00000023861.17	1733.41	0.284453	0.126443	2.24965	0.024471	0.0615021	Mpc1	55951	mitochondrial pyruvate carrier 1
ENSMUSG00000023873.13	32.8503	0.25695	0.289233	0.888385	0.374334	0.514757	1700010I14Rik	66931	RIKEN cDNA 1700010I14 gene
ENSMUSG00000023882.15	57.4486	0.4399	0.258534	1.70151	0.0888464	0.172377	Zfp54	22712	zinc finger protein 54
ENSMUSG00000023883.13	720.531	0.187544	0.0846254	2.21617	0.02668	0.0659247	Phf10	72057	PHD finger protein 10
ENSMUSG00000023885.9	343.055	0.311523	0.548197	0.568269	0.569852	0.695324	Thbs2	21826	thrombospondin 2
ENSMUSG00000023886.10	93.9829	0.366565	0.450429	0.813812	0.415753	0.555669	Smoc2	64074	SPARC related modular calcium binding 2
ENSMUSG00000023892.8	156.916	-0.360043	0.141865	-2.53792	0.0111513	0.0319051	Zfp51	22709	zinc finger protein 51
ENSMUSG00000023904.10	449.548	0.42351	0.170046	2.49056	0.0127543	0.0357517	Hcfc1r1	353502	host cell factor C1 regulator 1 (XPO1-dependent)
ENSMUSG00000023905.15	297.481	-0.179966	0.247553	-0.726981	0.467237	0.604184	Tnfrsf12a	27279	tumor necrosis factor receptor superfamily, member 12a
ENSMUSG00000023908.8	74.4845	0.590712	0.205776	2.87066	0.00409615	0.0137005	Pkmyt1	268930	protein kinase, membrane associated tyrosine/threonine 1
ENSMUSG00000023909.4	103.787	0.993584	0.23047	4.31113	1.62424e-05	0.000100936	Paqr4	76498	progestin and adipoQ receptor family member IV
ENSMUSG00000023913.17	2731.68	-2.26036	0.127123	-17.7809	9.94396e-71	3.85922e-68	Pla2g7	27226	phospholipase A2, group VII (platelet-activating factor acetylhydrolase, plasma)
ENSMUSG00000023915.5	1465.39	0.0102124	0.123512	0.0826833	0.934103	0.96154	Tnfrsf21	94185	tumor necrosis factor receptor superfamily, member 21
ENSMUSG00000023919.8	33.2979	1.02113	0.393742	2.59341	0.00950306	0.0279265	Cenpq	83815	centromere protein Q
ENSMUSG00000023921.9	787.771	0.0738242	0.101083	0.730331	0.465188	0.602571	Mmut	17850	methylmalonyl-Coenzyme A mutase
ENSMUSG00000023923.10	1033.91	0.319754	0.120885	2.6451	0.00816673	0.0246985	Tbc1d5	72238	TBC1 domain family, member 5
ENSMUSG00000023932.9	1440.27	0.154928	0.0712782	2.17356	0.0297382	0.0718866	Cdc5l	71702	cell division cycle 5-like (S. pombe)
ENSMUSG00000023938.8	174.111	-0.272731	0.149826	-1.82032	0.0687107	0.140996	Aars2	224805	alanyl-tRNA synthetase 2, mitochondrial
ENSMUSG00000023939.7	335.855	0.0890427	0.203163	0.438282	0.661182	0.767929	Mrpl14	68463	mitochondrial ribosomal protein L14
ENSMUSG00000023940.14	31.8461	1.12675	0.525692	2.14337	0.0320831	0.076525	Sgo1	72415	shugoshin 1
ENSMUSG00000023942.15	1860.31	-0.525186	0.0755291	-6.95342	3.56527e-12	5.18041e-11	Slc29a1	63959	solute carrier family 29 (nucleoside transporters), member 1
ENSMUSG00000023944.14	33234	-0.613399	0.0709861	-8.64111	5.56718e-18	1.31331e-16	Hsp90ab1	15516	heat shock protein 90 alpha (cytosolic), class B member 1
ENSMUSG00000023947.8	1565.6	-2.21512	0.251839	-8.79578	1.42054e-18	3.55313e-17	Nfkbie	18037	nuclear factor of kappa light polypeptide gene enhancer in B cells inhibitor, epsilon
ENSMUSG00000023951.18	1669.69	-0.440533	0.14201	-3.10214	0.00192129	0.00713646	Vegfa	22339	vascular endothelial growth factor A
ENSMUSG00000023952.13	2518.12	-0.500354	0.0979614	-5.10767	3.26164e-07	2.71e-06	Gtpbp2	56055	GTP binding protein 2
ENSMUSG00000023953.9	183.358	0.274596	0.164062	1.67374	0.0941821	0.180439	Polh	80905	polymerase (DNA directed), eta (RAD 30 related)
ENSMUSG00000023961.16	388.05	-3.16902	0.229902	-13.7842	3.17285e-43	3.26262e-41	Enpp4	224794	ectonucleotide pyrophosphatase/phosphodiesterase 4
ENSMUSG00000023965.13	568.814	-0.0896216	0.0852983	-1.05068	0.293404	0.431217	Fbxl17	50758	F-box and leucine-rich repeat protein 17
ENSMUSG00000023966.8	65.8211	0.138566	0.223974	0.618669	0.536134	0.664933	Rsph9	75564	radial spoke head 9 homolog (Chlamydomonas)
ENSMUSG00000023967.9	570.116	0.0393116	0.155943	0.25209	0.800972	0.872949	Mrps18a	68565	mitochondrial ribosomal protein S18A
ENSMUSG00000023971.9	359.181	0.316157	0.139852	2.26067	0.02378	0.0601423	Rrp36	224823	ribosomal RNA processing 36
ENSMUSG00000023972.10	107.301	-0.36931	0.459488	-0.803743	0.421545	0.561148	Ptk7	71461	PTK7 protein tyrosine kinase 7
ENSMUSG00000023973.13	1443.56	0.0480036	0.0812386	0.590897	0.554589	0.681271	Cnpy3	72029	canopy FGF signaling regulator 3
ENSMUSG00000023977.15	2607.07	-0.498639	0.174752	-2.85341	0.00432533	0.0143514	Ubr2	224826	ubiquitin protein ligase E3 component n-recognin 2
ENSMUSG00000023979.14	13.256	-0.253585	0.459745	-0.551578	0.581237	0.704639	Guca1b	107477	guanylate cyclase activator 1B
ENSMUSG00000023980.7	364.386	-0.0367024	0.118241	-0.310404	0.756254	0.841985	Taf8	63856	TATA-box binding protein associated factor 8
ENSMUSG00000023982.8	31.3416	-0.0553374	0.320804	-0.172496	0.863048	0.914669	Guca1a	14913	guanylate cyclase activator 1a (retina)
ENSMUSG00000023984.17	15.1846	-0.688475	0.750043	-0.917914	0.358664	0.498854	Gm20517	112694759	predicted gene 20517
ENSMUSG00000023988.8	320.367	-0.0995501	0.104033	-0.956913	0.338611	0.478994	Bysl	53414	bystin-like
ENSMUSG00000023990.18	836.532	0.409301	0.13702	2.98717	0.00281571	0.0099445	Tfeb	21425	transcription factor EB
ENSMUSG00000023991.16	1486.07	-2.49189	0.218972	-11.38	5.26269e-30	2.61634e-28	Foxp4	74123	forkhead box P4
ENSMUSG00000023992.14	17947.1	0.867412	0.166566	5.20761	1.91286e-07	1.66164e-06	Trem2	83433	triggering receptor expressed on myeloid cells 2
ENSMUSG00000023993.7	36.9952	0.63189	0.322231	1.96098	0.0498808	0.109454	Treml1	71326	triggering receptor expressed on myeloid cells-like 1
ENSMUSG00000023994.13	3234.05	-0.0912617	0.122026	-0.747887	0.454528	0.592655	Nfya	18044	nuclear transcription factor-Y alpha
ENSMUSG00000024002.18	2008.26	-0.381891	0.143544	-2.66045	0.00780371	0.0237808	Brd4	57261	bromodomain containing 4
ENSMUSG00000024006.17	2726.19	-0.0808381	0.0490595	-1.64776	0.0994026	0.188303	Stk38	106504	serine/threonine kinase 38
ENSMUSG00000024007.15	243.298	0.428877	0.12981	3.3039	0.000953512	0.00387034	Ppil1	68816	peptidylprolyl isomerase (cyclophilin)-like 1
ENSMUSG00000024012.18	2096.55	0.60956	0.136224	4.4747	7.65183e-06	5.01685e-05	Mtch1	56462	mitochondrial carrier 1
ENSMUSG00000024013.15	400.249	0.919466	0.281309	3.26852	0.0010811	0.00431545	Fgd2	26382	FYVE, RhoGEF and PH domain containing 2
ENSMUSG00000024014.8	2290.35	-1.76039	0.159703	-11.0229	2.96246e-28	1.31518e-26	Pim1	18712	proviral integration site 1
ENSMUSG00000024018.18	162.187	0.401678	0.133772	3.00271	0.00267591	0.00952483	Ccdc167	68597	coiled-coil domain containing 167
ENSMUSG00000024019.18	2516.55	-1.1725	0.130758	-8.96701	3.04661e-19	7.88252e-18	Cmtr1	74157	cap methyltransferase 1
ENSMUSG00000024026.13	791.794	0.440406	0.090363	4.87375	1.095e-06	8.38039e-06	Glo1	109801	glyoxalase 1
ENSMUSG00000024030.7	1988.6	0.0282125	0.150984	0.186858	0.851772	0.907034	Abcg1	11307	ATP binding cassette subfamily G member 1
ENSMUSG00000024033.10	15.3507	1.73029	0.402502	4.29885	1.71685e-05	0.000106034	Rsph1	22092	radial spoke head 1 homolog (Chlamydomonas)
ENSMUSG00000024036.16	160.784	0.302631	0.322616	0.938052	0.348218	0.488558	Slc37a1	224674	solute carrier family 37 (glycerol-3-phosphate transporter), member 1
ENSMUSG00000024037.13	358.236	0.518644	0.197188	2.6302	0.00853354	0.0255645	Wdr4	57773	WD repeat domain 4
ENSMUSG00000024038.17	519.009	0.567327	0.200513	2.82938	0.00466384	0.0152973	Ndufv3	78330	NADH:ubiquinone oxidoreductase core subunit V3
ENSMUSG00000024042.7	381.423	-0.606074	0.279194	-2.1708	0.0299462	0.072346	Sik1	17691	salt inducible kinase 1
ENSMUSG00000024044.19	370.326	-1.05862	0.225566	-4.69318	2.68985e-06	1.92277e-05	Epb41l3	13823	erythrocyte membrane protein band 4.1 like 3
ENSMUSG00000024045.6	1763.48	-0.0241888	0.128055	-0.188894	0.850176	0.906148	Akap8	56399	A kinase (PRKA) anchor protein 8
ENSMUSG00000024048.15	1962.04	0.595141	0.146163	4.07177	4.66569e-05	0.000264279	Myl12a	67268	myosin, light chain 12A, regulatory, non-sarcomeric
ENSMUSG00000024050.18	634.372	-0.188085	0.152828	-1.2307	0.218435	0.345792	Wiz	22404	widely-interspaced zinc finger motifs
ENSMUSG00000024052.17	2019.49	0.19305	0.160989	1.19915	0.23047	0.359754	Lpin2	64898	lipin 2
ENSMUSG00000024053.11	1892.13	-0.227374	0.149507	-1.52082	0.128306	0.229163	Emilin2	246707	elastin microfibril interfacer 2
ENSMUSG00000024054.14	1343.96	0.153956	0.101994	1.50946	0.13118	0.233306	Smchd1	74355	SMC hinge domain containing 1
ENSMUSG00000024055.15	414.832	0.145355	0.124481	1.16769	0.242932	0.374084	Cyp4f13	170716	cytochrome P450, family 4, subfamily f, polypeptide 13
ENSMUSG00000024056.10	65.0323	1.56757	0.229606	6.82722	8.65732e-12	1.22249e-10	Ndc80	67052	NDC80 kinetochore complex component
ENSMUSG00000024063.13	245.956	0.87611	0.121583	7.20587	5.76764e-13	8.93057e-12	Lbh	77889	limb-bud and heart
ENSMUSG00000024066.9	6988.47	0.395257	0.133302	2.96513	0.00302553	0.0105538	Xdh	22436	xanthine dehydrogenase
ENSMUSG00000024067.14	230.224	0.292967	0.159509	1.83669	0.0662564	0.137035	Dpy30	66310	dpy-30, histone methyltransferase complex regulatory subunit
ENSMUSG00000024068.8	956.366	0.20385	0.0937852	2.17358	0.0297367	0.0718866	Spast	50850	spastin
ENSMUSG00000024069.14	380.071	-0.310512	0.139092	-2.23242	0.0255873	0.0637881	Slc30a6	210148	solute carrier family 30 (zinc transporter), member 6
ENSMUSG00000024070.15	863.84	-0.222831	0.138365	-1.61046	0.107298	0.200171	Prkd3	75292	protein kinase D3
