## Supplemental Table 3 for "Cross species modeling reveals a role for the unfolded protein response in shaping the transcriptional reaction to *Mycobacterium tuberculosis* infection" (part 8 of 12)

### Sheet: DESEQ Uninh uninf v 4u8c Inf (continued)
DESeq2 output for comparison of Uninhibited Uninfected versus 4u8c treated Infected condition. Data used in generation of figure 5C (adjusted for directionality).
ENSMUSG00000024072.9	1468.89	-0.0168947	0.0637368	-0.265069	0.790956	0.866508	Yipf4	67864	Yip1 domain family, member 4
ENSMUSG00000024073.16	3149.05	-0.244571	0.12026	-2.03368	0.0419836	0.0949803	Birc6	12211	baculoviral IAP repeat-containing 6
ENSMUSG00000024074.8	323.399	-0.408221	0.285176	-1.43147	0.152295	0.261901	Crim1	50766	cysteine rich transmembrane BMP regulator 1 (chordin like)
ENSMUSG00000024077.15	1343.42	-0.313618	0.15699	-1.99769	0.0457498	0.102061	Strn	268980	striatin, calmodulin binding protein
ENSMUSG00000024078.7	286.662	-0.022565	0.128964	-0.174972	0.861102	0.913522	Ttc27	74196	tetratricopeptide repeat domain 27
ENSMUSG00000024079.4	2024.71	-1.89992	0.178236	-10.6596	1.57236e-26	6.36937e-25	Eif2ak2	19106	eukaryotic translation initiation factor 2-alpha kinase 2
ENSMUSG00000024081.9	781.326	0.0621085	0.093715	0.662739	0.507498	0.638913	Cebpz	12607	CCAAT/enhancer binding protein zeta
ENSMUSG00000024082.5	157.119	-0.198456	0.254489	-0.779823	0.435495	0.574689	Ndufaf7	73694	NADH:ubiquinone oxidoreductase complex assembly factor 7
ENSMUSG00000024083.16	1411.03	0.122543	0.109288	1.12129	0.262165	0.396843	Pja2	224938	praja ring finger ubiquitin ligase 2
ENSMUSG00000024084.8	344.819	1.36767	0.123849	11.0431	2.36759e-28	1.0589e-26	Qpct	70536	glutaminyl-peptide cyclotransferase (glutaminyl cyclase)
ENSMUSG00000024085.13	3399.26	-0.18681	0.166491	-1.12204	0.261844	0.396457	Man2a1	17158	mannosidase 2, alpha 1
ENSMUSG00000024087.4	273.481	-0.340219	0.549171	-0.619514	0.535578	0.664488	Cyp1b1	13078	cytochrome P450, family 1, subfamily b, polypeptide 1
ENSMUSG00000024091.9	2218.22	-0.166208	0.100438	-1.65483	0.0979585	0.186095	Vapa	30960	vesicle-associated membrane protein, associated protein A
ENSMUSG00000024095.15	1862.79	-0.110823	0.0649635	-1.70593	0.0880215	0.17108	Hnrnpll	72692	heterogeneous nuclear ribonucleoprotein L-like
ENSMUSG00000024096.17	2038.83	0.204856	0.0562419	3.64241	0.000270095	0.00127883	Ralbp1	19765	ralA binding protein 1
ENSMUSG00000024097.11	1330.84	0.111206	0.0797799	1.39391	0.163344	0.277255	Srsf7	225027	serine and arginine-rich splicing factor 7
ENSMUSG00000024098.6	1041.36	-0.773496	0.140626	-5.50037	3.78988e-08	3.61014e-07	Twsg1	65960	twisted gastrulation BMP signaling modulator 1
ENSMUSG00000024099.15	953.215	0.41777	0.185283	2.25477	0.024148	0.0608743	Ndufv2	72900	NADH:ubiquinone oxidoreductase core subunit V2
ENSMUSG00000024101.15	766.258	0.279117	0.109087	2.55866	0.0105075	0.0303592	Washc1	68767	WASH complex subunit 1
ENSMUSG00000024104.11	3975.17	-0.142423	0.0950985	-1.49764	0.134227	0.237658	Washc2	28006	WASH complex subunit 2
ENSMUSG00000024118.14	85.1385	-0.168822	0.185677	-0.909224	0.363232	0.503403	Tedc2	72016	tubulin epsilon and delta complex 2
ENSMUSG00000024120.12	1527.04	-0.210454	0.0853957	-2.46446	0.0137221	0.0381537	Lrpprc	72416	leucine-rich PPR-motif containing
ENSMUSG00000024121.13	27822.9	-0.254394	0.0793952	-3.20415	0.00135461	0.00528619	Atp6v0c	11984	ATPase, H+ transporting, lysosomal V0 subunit C
ENSMUSG00000024122.16	1269.28	-0.261971	0.131939	-1.98555	0.0470839	0.104456	Pdpk1	18607	3-phosphoinositide dependent protein kinase 1
ENSMUSG00000024127.15	464.793	-0.198389	0.127227	-1.55933	0.118919	0.216415	Prepl	213760	prolyl endopeptidase-like
ENSMUSG00000024130.16	2685.15	-0.537793	0.143901	-3.73725	0.000186044	0.000916411	Abca3	27410	ATP-binding cassette, sub-family A (ABC1), member 3
ENSMUSG00000024132.6	337.763	-0.111093	0.149542	-0.742886	0.457551	0.595821	Eci1	13177	enoyl-Coenzyme A delta isomerase 1
ENSMUSG00000024135.10	244.202	0.509153	0.169365	3.00625	0.00264489	0.00942556	Srbd1	78586	S1 RNA binding domain 1
ENSMUSG00000024136.14	16.1435	0.216704	0.479282	0.452143	0.651166	0.760083	Dnase1l2	66705	deoxyribonuclease 1-like 2
ENSMUSG00000024137.9	297.122	0.204325	0.195371	1.04583	0.295641	0.433868	E4f1	13560	E4F transcription factor 1
ENSMUSG00000024140.10	139.531	0.673845	0.214302	3.14437	0.00166446	0.0063131	Epas1	13819	endothelial PAS domain protein 1
ENSMUSG00000024142.15	450.704	-0.243441	0.191602	-1.27056	0.203886	0.32877	Mlst8	56716	MTOR associated protein, LST8 homolog (S. cerevisiae)
ENSMUSG00000024143.15	3003.55	-0.790559	0.0938443	-8.42416	3.63348e-17	8.15567e-16	Rhoq	104215	ras homolog family member Q
ENSMUSG00000024145.6	108.082	0.425374	0.184998	2.29934	0.0214856	0.0552337	Pigf	18701	phosphatidylinositol glycan anchor biosynthesis, class F
ENSMUSG00000024146.9	753.87	0.329249	0.141683	2.32385	0.0201338	0.052374	Cript	56724	cysteine-rich PDZ-binding protein
ENSMUSG00000024150.12	3633.21	0.274235	0.0598859	4.57929	4.66565e-06	3.17183e-05	Mcfd2	193813	multiple coagulation factor deficiency 2
ENSMUSG00000024151.13	302.225	0.307398	0.122339	2.51267	0.011982	0.033967	Msh2	17685	mutS homolog 2
ENSMUSG00000024158.17	440.037	0.000749117	0.116241	0.0064445	0.994858	0.996515	Hagh	14651	hydroxyacyl glutathione hydrolase
ENSMUSG00000024160.16	434.687	0.0569692	0.221183	0.257566	0.796742	0.870152	Spsb3	79043	splA/ryanodine receptor domain and SOCS box containing 3
ENSMUSG00000024163.17	1353.68	-0.283031	0.0889498	-3.18192	0.00146303	0.00563614	Mapk8ip3	30957	mitogen-activated protein kinase 8 interacting protein 3
ENSMUSG00000024164.15	28232.5	-4.07358	0.213334	-19.0949	2.78619e-81	2.39433e-78	C3	12266	complement component 3
ENSMUSG00000024165.9	1141.62	-0.198604	0.125259	-1.58555	0.112841	0.207965	Jpt2	52009	Jupiter microtubule associated homolog 2
ENSMUSG00000024169.16	419.456	0.196288	0.15898	1.23467	0.216955	0.344124	Ift140	106633	intraflagellar transport 140
ENSMUSG00000024170.15	326.223	0.239589	0.28705	0.83466	0.403909	0.543804	Telo2	71718	telomere maintenance 2
ENSMUSG00000024174.9	835.913	-0.882021	0.196187	-4.49582	6.93013e-06	4.58616e-05	Pot1b	72836	protection of telomeres 1B
ENSMUSG00000024177.9	57.5189	0.787523	0.195562	4.02697	5.64991e-05	0.000314254	Nme4	56520	NME/NM23 nucleoside diphosphate kinase 4
ENSMUSG00000024180.14	516.177	1.13402	0.116059	9.77103	1.49914e-22	4.8225e-21	Pgap6	60455	post-glycosylphosphatidylinositol attachment to proteins 6
ENSMUSG00000024181.9	493.089	0.684561	0.172888	3.95956	7.50893e-05	0.000405112	Mrpl28	68611	mitochondrial ribosomal protein L28
ENSMUSG00000024182.16	892.535	-0.0744876	0.107666	-0.691841	0.489037	0.62267	Axin1	12005	axin 1
ENSMUSG00000024186.15	61.4092	0.575105	0.357705	1.60776	0.107887	0.201114	Rgs11	50782	regulator of G-protein signaling 11
ENSMUSG00000024187.15	3775.91	-0.466894	0.0740847	-6.30217	2.93516e-10	3.57418e-09	Fam234a	106581	family with sequence similarity 234, member A
ENSMUSG00000024188.16	1237.41	-0.289645	0.0852099	-3.3992	0.000675839	0.00284302	Luc7l	66978	Luc7-like
ENSMUSG00000024190.7	806.056	0.205273	0.152666	1.34458	0.17876	0.297217	Dusp1	19252	dual specificity phosphatase 1
ENSMUSG00000024191.15	242.417	0.171032	0.168505	1.015	0.310107	0.449777	Bnip1	224630	BCL2/adenovirus E1B interacting protein 1
ENSMUSG00000024193.8	496.093	0.0719652	0.0986655	0.729385	0.465766	0.603151	Phf1	21652	PHD finger protein 1
ENSMUSG00000024194.16	506.614	0.472144	0.162871	2.89888	0.00374502	0.0126919	Cuta	67675	cutA divalent cation tolerance homolog
ENSMUSG00000024197.10	1540.49	0.590942	0.1074	5.50226	3.74955e-08	3.58269e-07	Plin3	66905	perilipin 3
ENSMUSG00000024201.12	457.66	0.043877	0.123172	0.356224	0.721672	0.815559	Kdm4b	193796	lysine (K)-specific demethylase 4B
ENSMUSG00000024208.16	321.485	0.171332	0.160023	1.07068	0.284316	0.421256	Uqcc2	67267	ubiquinol-cytochrome c reductase complex assembly factor 2
ENSMUSG00000024212.9	540.669	-0.229405	0.0952974	-2.40726	0.0160729	0.0436015	Mllt1	64144	myeloid/lymphoid or mixed-lineage leukemia; translocated to, 1
ENSMUSG00000024213.14	1294.61	-0.0576111	0.129725	-0.444101	0.65697	0.765224	Nudt3	56409	nudix (nucleotide diphosphate linked moiety X)-type motif 3
ENSMUSG00000024217.10	522.833	0.0499508	0.126029	0.396345	0.691851	0.791975	Snrpc	20630	U1 small nuclear ribonucleoprotein C
ENSMUSG00000024218.13	426.648	0.170847	0.115195	1.48311	0.138045	0.242703	Taf11	68776	TATA-box binding protein associated factor 11
ENSMUSG00000024219.16	866.407	-0.127002	0.111934	-1.13462	0.256536	0.390385	Anks1	224650	ankyrin repeat and SAM domain containing 1
ENSMUSG00000024220.14	307.633	-0.432266	0.128409	-3.36633	0.000761761	0.00316681	Zfp523	224656	zinc finger protein 523
ENSMUSG00000024222.17	294.597	0.122101	0.186078	0.656183	0.511707	0.642759	Fkbp5	14229	FK506 binding protein 5
ENSMUSG00000024228.12	69.4516	-0.094209	0.314257	-0.299783	0.764343	0.847071	Nudt12	67993	nudix (nucleoside diphosphate linked moiety X)-type motif 12
ENSMUSG00000024231.15	754.672	-0.236678	0.0938102	-2.52295	0.0116376	0.033131	Cul2	71745	cullin 2
ENSMUSG00000024232.2	132.349	0.652743	0.187522	3.48089	0.000499759	0.00218959	Bambi	68010	BMP and activin membrane-bound inhibitor
ENSMUSG00000024234.7	381.07	0.143298	0.115533	1.24032	0.214859	0.3417	Mtpap	67440	mitochondrial poly(A) polymerase
ENSMUSG00000024235.11	548.817	-0.616979	0.113363	-5.44249	5.25423e-08	4.92978e-07	Map3k8	26410	mitogen-activated protein kinase kinase kinase 8
ENSMUSG00000024236.18	503.994	0.226204	0.118271	1.91259	0.0558001	0.119731	Svil	225115	supervillin
ENSMUSG00000024238.15	96.6705	-1.05726	0.314883	-3.35761	0.000786187	0.00325183	Zeb1	21417	zinc finger E-box binding homeobox 1
ENSMUSG00000024240.13	659.499	-0.0824697	0.120729	-0.683097	0.494546	0.627558	Epc1	13831	enhancer of polycomb homolog 1
ENSMUSG00000024241.7	787.075	-0.405279	0.17642	-2.29724	0.0216049	0.0554455	Sos1	20662	SOS Ras/Rac guanine nucleotide exchange factor 1
ENSMUSG00000024242.15	2327.63	0.27842	0.136924	2.03339	0.0420131	0.0950111	Map4k3	225028	mitogen-activated protein kinase kinase kinase kinase 3
ENSMUSG00000024245.4	131.034	-2.76462	0.358849	-7.70414	1.31723e-14	2.3478e-13	Tmem178	68027	transmembrane protein 178
ENSMUSG00000024246.9	77.0172	0.294345	0.178471	1.64925	0.0990958	0.18787	Thumpd2	72167	THUMP domain containing 2
ENSMUSG00000024247.14	174.742	-0.182077	0.218633	-0.832799	0.404958	0.545061	Pkdcc	106522	protein kinase domain containing, cytoplasmic
ENSMUSG00000024248.14	2916.77	0.139715	0.128089	1.09077	0.275376	0.411276	Cox7a2l	20463	cytochrome c oxidase subunit 7A2 like
ENSMUSG00000024251.10	320.564	-0.149935	0.14437	-1.03854	0.299017	0.437861	Thada	240174	thyroid adenoma associated
ENSMUSG00000024253.9	44.8459	0.770322	0.229568	3.35552	0.000792146	0.0032739	Dync2li1	213575	dynein cytoplasmic 2 light intermediate chain 1
ENSMUSG00000024258.4	282.64	0.601369	0.149733	4.01627	5.91256e-05	0.000327354	Polr2d	69241	polymerase (RNA) II (DNA directed) polypeptide D
ENSMUSG00000024259.9	991.435	0.0607693	0.0665357	0.913334	0.361067	0.501385	Slc25a46	67453	solute carrier family 25, member 46
ENSMUSG00000024260.14	759.587	-0.0239044	0.129254	-0.184941	0.853275	0.908072	Sap130	269003	Sin3A associated protein
ENSMUSG00000024269.11	201.224	0.579892	0.12916	4.48972	7.13171e-06	4.70404e-05	Tpgs2	66648	tubulin polyglutamylase complex subunit 2
ENSMUSG00000024270.11	1246.71	0.0507614	0.0882274	0.575348	0.565056	0.690878	Slc39a6	106957	solute carrier family 39 (metal ion transporter), member 6
ENSMUSG00000024271.8	1157.18	0.0747884	0.0864638	0.864968	0.387056	0.527549	Elp2	58523	elongator acetyltransferase complex subunit 2
ENSMUSG00000024273.8	97.9021	-0.0481156	0.173131	-0.277915	0.781078	0.858971	2700062C07Rik	68046	RIKEN cDNA 2700062C07 gene
ENSMUSG00000024274.10	15.6236	0.120299	0.44126	0.272625	0.785141	0.862022	NA	NA	NA
ENSMUSG00000024276.7	865.289	-0.349882	0.189225	-1.84902	0.0644543	0.134114	Zfp397	69256	zinc finger protein 397
ENSMUSG00000024277.14	2600.26	-0.0453925	0.115552	-0.392831	0.694444	0.793985	Mapre2	212307	microtubule-associated protein, RP/EB family, member 2
ENSMUSG00000024283.15	1448.74	-0.416719	0.166086	-2.50905	0.0121057	0.0342609	Wac	225131	WW domain containing adaptor with coiled-coil
ENSMUSG00000024286.8	2571.02	0.143819	0.0978096	1.4704	0.141454	0.247324	Ccny	67974	cyclin Y
ENSMUSG00000024287.8	773.683	0.158488	0.166663	0.950949	0.34163	0.481858	Thoc1	225160	THO complex 1
ENSMUSG00000024290.9	1929.71	-0.081247	0.0705144	-1.15221	0.249237	0.381776	Rock1	19877	Rho-associated coiled-coil containing protein kinase 1
ENSMUSG00000024293.16	659.437	0.178813	0.0856435	2.08788	0.0368086	0.0856601	Esco1	77805	establishment of sister chromatid cohesion N-acetyltransferase 1
ENSMUSG00000024294.14	2493.89	0.192477	0.0882092	2.18205	0.0291059	0.0706565	Mib1	225164	mindbomb E3 ubiquitin protein ligase 1
ENSMUSG00000024298.15	1770.25	-0.342733	0.183323	-1.86956	0.0615453	0.129269	Zfp871	208292	zinc finger protein 871
ENSMUSG00000024299.17	524.51	0.693151	0.150011	4.62066	3.82513e-06	2.64331e-05	Adamts10	224697	a disintegrin-like and metallopeptidase (reprolysin type) with thrombospondin type 1 motif, 10
ENSMUSG00000024300.17	13386.1	0.136713	0.0810367	1.68705	0.0915942	0.176541	Myo1f	17916	myosin IF
ENSMUSG00000024301.10	33.0563	1.14772	0.36874	3.11256	0.00185474	0.00692564	Kifc5b	16580	kinesin family member C5B
ENSMUSG00000024304.14	135.944	0.205805	0.313997	0.655434	0.512188	0.643081	Cdh2	12558	cadherin 2
ENSMUSG00000024308.15	19118.1	-1.79059	0.10667	-16.7862	3.07809e-63	7.71511e-61	Tapbp	21356	TAP binding protein
ENSMUSG00000024309.15	696.029	0.163564	0.161104	1.01527	0.309979	0.449645	Pfdn6	14976	prefoldin subunit 6
ENSMUSG00000024312.10	464.587	-0.0459548	0.0929499	-0.494405	0.62102	0.737123	Wdr46	57315	WD repeat domain 46
ENSMUSG00000024317.15	316.307	0.266636	0.0976083	2.7317	0.00630089	0.0197155	Rnf138	56515	ring finger protein 138
ENSMUSG00000024319.18	923.426	0.0957425	0.0822891	1.16349	0.244631	0.376363	Vps52	224705	VPS52 GARP complex subunit
ENSMUSG00000024325.8	415.696	-0.105151	0.192232	-0.546998	0.58438	0.706672	Ring1	19763	ring finger protein 1
ENSMUSG00000024327.16	3058.42	-0.163668	0.0792098	-2.06625	0.0388045	0.0891794	Slc39a7	14977	solute carrier family 39 (zinc transporter), member 7
ENSMUSG00000024330.17	62.7619	0.63297	0.391444	1.61701	0.105876	0.19804	Col11a2	12815	collagen, type XI, alpha 2
ENSMUSG00000024334.9	13.9958	-1.76081	0.417874	-4.21374	2.5118e-05	0.000150871	H2-Oa	15001	histocompatibility 2, O region alpha locus
ENSMUSG00000024335.20	5975.95	-0.37533	0.0455254	-8.24442	1.65961e-16	3.48459e-15	Brd2	14312	bromodomain containing 2
ENSMUSG00000024338.15	3464.43	-1.04509	0.157244	-6.6463	3.00545e-11	4.02209e-10	Psmb8	16913	proteasome (prosome, macropain) subunit, beta type 8 (large multifunctional peptidase 7)
ENSMUSG00000024339.12	2491.48	-1.23895	0.118	-10.4996	8.67065e-26	3.34348e-24	Tap2	21355	transporter 2, ATP-binding cassette, sub-family B (MDR/TAP)
ENSMUSG00000024346.6	363.716	0.165856	0.155112	1.06927	0.284948	0.421881	Pfdn1	67199	prefoldin 1
ENSMUSG00000024349.10	512.325	-0.197874	0.122767	-1.61178	0.10701	0.199727	Sting1	72512	stimulator of interferon response cGAMP interactor 1
ENSMUSG00000024350.6	494.841	0.405919	0.127013	3.1959	0.00139398	0.00541173	Dnajc18	76594	DnaJ heat shock protein family (Hsp40) member C18
ENSMUSG00000024352.12	11.0693	0.795959	0.594187	1.33958	0.180383	0.299212	Spata24	71242	spermatogenesis associated 24
ENSMUSG00000024357.10	688.351	0.189724	0.103328	1.83614	0.0663377	0.137108	Sil1	81500	endoplasmic reticulum chaperone SIL1 homolog (S. cerevisiae)
ENSMUSG00000024359.10	6868.63	-0.509702	0.0956353	-5.32965	9.84047e-08	8.93515e-07	Hspa9	15526	heat shock protein 9
ENSMUSG00000024360.8	3449.05	-0.231515	0.0667738	-3.46715	0.000526002	0.00228872	Etf1	225363	eukaryotic translation termination factor 1
ENSMUSG00000024369.16	629.991	-0.265592	0.222504	-1.19365	0.232614	0.362511	Nelfe	27632	negative elongation factor complex member E, Rdbp
ENSMUSG00000024370.17	511.42	0.0493673	0.143664	0.343632	0.731123	0.822916	Cdc23	52563	CDC23 cell division cycle 23
ENSMUSG00000024371.14	34.8503	-0.467998	0.497066	-0.94152	0.346439	0.487087	C2	12263	complement component 2 (within H-2S)
ENSMUSG00000024378.9	1051.11	-0.358121	0.16324	-2.19384	0.0282473	0.0691018	Stard4	170459	StAR-related lipid transfer (START) domain containing 4
ENSMUSG00000024381.16	1797.33	0.379016	0.130288	2.90907	0.00362504	0.0123444	Bin1	30948	bridging integrator 1
ENSMUSG00000024382.13	822.147	-0.0515483	0.0735363	-0.700991	0.483309	0.61786	Ercc3	13872	excision repair cross-complementing rodent repair deficiency, complementation group 3
ENSMUSG00000024383.9	1548.53	-0.330187	0.17839	-1.85092	0.0641809	0.133684	Map3k2	26405	mitogen-activated protein kinase kinase kinase 2
ENSMUSG00000024384.4	788.448	0.0850157	0.0930936	0.913228	0.361123	0.501404	Iws1	73473	IWS1, SUPT6 interacting protein
ENSMUSG00000024387.13	1168.46	0.110752	0.113223	0.978179	0.327986	0.468565	Csnk2b	13001	casein kinase 2, beta polypeptide
ENSMUSG00000024392.17	3396.75	-0.164404	0.112147	-1.46597	0.142656	0.249062	Bag6	224727	BCL2-associated athanogene 6
ENSMUSG00000024393.14	5219.33	0.0455462	0.0829471	0.549099	0.582938	0.705616	Prrc2a	53761	proline-rich coiled-coil 2A
ENSMUSG00000024397.14	1237.55	-0.614015	0.193396	-3.17491	0.0014988	0.00575381	Aif1	11629	allograft inflammatory factor 1
ENSMUSG00000024400.16	1017.51	-0.199484	0.088842	-2.24538	0.024744	0.0620199	Wdr33	74320	WD repeat domain 33
ENSMUSG00000024401.14	6517.79	-3.28465	0.271282	-12.1079	9.59683e-34	5.80199e-32	Tnf	21926	tumor necrosis factor
ENSMUSG00000024403.16	88.5759	-0.272835	0.186674	-1.46156	0.143862	0.250478	Atp6v1g2	66237	ATPase, H+ transporting, lysosomal V1 subunit G2
ENSMUSG00000024404.7	4370.16	-0.388208	0.118539	-3.27493	0.00105688	0.00422999	Riok3	66878	RIO kinase 3
ENSMUSG00000024410.15	823.496	-0.102382	0.0823346	-1.24349	0.213687	0.340242	Rmc1	76482	regulator of MON1-CCZ1
ENSMUSG00000024411.11	51.6124	0.981858	0.271331	3.61867	0.000296115	0.00138621	Aqp4	11829	aquaporin 4
ENSMUSG00000024413.14	10777.9	0.107624	0.0674265	1.59617	0.110451	0.204878	Npc1	18145	NPC intracellular cholesterol transporter 1
ENSMUSG00000024414.13	539.163	-0.0821128	0.176817	-0.464395	0.642365	0.752962	Mrpl27	94064	mitochondrial ribosomal protein L27
ENSMUSG00000024422.14	872.879	0.289913	0.0974011	2.97648	0.00291575	0.0102302	Dhx16	69192	DEAH (Asp-Glu-Ala-His) box polypeptide 16
ENSMUSG00000024423.6	2646.27	-0.46858	0.149501	-3.13429	0.00172268	0.00650112	Impact	16210	impact, RWD domain protein
ENSMUSG00000024424.15	532.217	-1.38927	0.171129	-8.11827	4.72888e-16	9.56188e-15	Ttc39c	72747	tetratricopeptide repeat domain 39C
ENSMUSG00000024425.4	2512.95	0.498	0.097562	5.10445	3.31756e-07	2.74886e-06	Ndfip1	65113	Nedd4 family interacting protein 1
ENSMUSG00000024426.17	150.153	0.248555	0.184557	1.34676	0.178058	0.296295	Atat1	73242	alpha tubulin acetyltransferase 1
ENSMUSG00000024429.9	1165.61	-0.168203	0.127923	-1.31487	0.188553	0.309437	Gnl1	14670	guanine nucleotide binding protein-like 1
ENSMUSG00000024431.15	2044.88	-0.312804	0.117702	-2.6576	0.00786998	0.0239584	Nr3c1	14815	nuclear receptor subfamily 3, group C, member 1
ENSMUSG00000024436.16	452.642	0.0292707	0.132922	0.220209	0.825709	0.889356	Mrps18b	66973	mitochondrial ribosomal protein S18B
ENSMUSG00000024442.6	424.886	0.279093	0.0904863	3.08436	0.00203988	0.00752354	Dele1	66839	DAP3 binding cell death enhancer 1
ENSMUSG00000024446.13	147.688	0.395679	0.23774	1.66434	0.0960452	0.183154	Rpp21	67676	ribonuclease P 21 subunit
ENSMUSG00000024451.9	722.262	1.18473	0.210973	5.61556	1.95932e-08	1.93059e-07	Arap3	106952	ArfGAP with RhoGAP domain, ankyrin repeat and PH domain 3
ENSMUSG00000024454.16	714.2	0.311002	0.0780241	3.98598	6.72029e-05	0.000366675	Hdac3	15183	histone deacetylase 3
ENSMUSG00000024456.16	3806.98	0.0581202	0.086454	0.672267	0.501414	0.633401	Diaph1	13367	diaphanous related formin 1
ENSMUSG00000024457.16	1380.04	-0.323369	0.0813966	-3.97276	7.10453e-05	0.000385021	Trim26	22670	tripartite motif-containing 26
ENSMUSG00000024462.17	24.1889	-0.0829251	0.336839	-0.246186	0.805538	0.876022	Gabbr1	54393	gamma-aminobutyric acid (GABA) B receptor, 1
ENSMUSG00000024472.9	1552.49	-0.983714	0.232063	-4.23899	2.24525e-05	0.000135537	Dcp2	70640	decapping mRNA 2
ENSMUSG00000024474.7	3790.32	0.0852411	0.0663805	1.28413	0.199097	0.322767	Ik	24010	IK cytokine
ENSMUSG00000024477.4	1245.25	-0.185029	0.129583	-1.42788	0.153327	0.263525	Pggt1b	225467	protein geranylgeranyltransferase type I, beta subunit
ENSMUSG00000024480.9	2707.11	0.093037	0.0977893	0.951402	0.3414	0.481692	Ap3s1	11777	adaptor-related protein complex 3, sigma 1 subunit
ENSMUSG00000024483.19	1654.74	-0.178879	0.188746	-0.947724	0.34327	0.483536	Ankhd1	108857	ankyrin repeat and KH domain containing 1
ENSMUSG00000024486.6	118.624	0.0283808	0.363672	0.0780396	0.937797	0.963453	Hbegf	15200	heparin-binding EGF-like growth factor
ENSMUSG00000024487.5	899.982	0.108973	0.0984936	1.1064	0.268553	0.403719	Yipf5	67180	Yip1 domain family, member 5
ENSMUSG00000024491.16	753.081	-0.332098	0.09949	-3.338	0.00084383	0.00346371	Rbm27	225432	RNA binding motif protein 27
ENSMUSG00000024493.9	1365.91	-0.0431698	0.0975344	-0.442611	0.658047	0.76596	Lars	107045	leucyl-tRNA synthetase
ENSMUSG00000024498.16	879.17	-0.316647	0.141927	-2.23105	0.0256777	0.0639868	Tcerg1	56070	transcription elongation regulator 1 (CA150)
ENSMUSG00000024501.20	262.33	-0.582003	0.548325	-1.06142	0.288499	0.425673	Dpysl3	22240	dihydropyrimidinase-like 3
ENSMUSG00000024505.16	38.3317	-0.381583	0.273574	-1.39481	0.163074	0.276953	Dtwd2	68857	DTW domain containing 2
ENSMUSG00000024507.6	2627.55	0.414245	0.055895	7.41113	1.25224e-13	2.07232e-12	Hsd17b4	15488	hydroxysteroid (17-beta) dehydrogenase 4
ENSMUSG00000024513.16	1334.97	0.216147	0.105455	2.04966	0.0403973	0.0921366	Mbd2	17191	methyl-CpG binding domain protein 2
ENSMUSG00000024515.13	920.864	-0.173474	0.105023	-1.65177	0.0985816	0.187101	Smad4	17128	SMAD family member 4
ENSMUSG00000024516.13	1200.62	0.808043	0.152485	5.29915	1.16341e-07	1.04611e-06	Sec11c	66286	SEC11 homolog C, signal peptidase complex subunit
ENSMUSG00000024521.8	283.762	0.05436	0.16109	0.337452	0.735776	0.826683	Pmaip1	58801	phorbol-12-myristate-13-acetate-induced protein 1
ENSMUSG00000024525.7	194.586	-0.426851	0.368332	-1.15887	0.246508	0.378427	Impa2	114663	inositol monophosphatase 2
ENSMUSG00000024527.10	1416.07	-0.193521	0.0886076	-2.18402	0.0289605	0.0703887	Afg3l2	69597	AFG3-like AAA ATPase 2
ENSMUSG00000024528.8	492.229	-0.633506	0.110432	-5.73664	9.65715e-09	9.8881e-08	Srfbp1	67222	serum response factor binding protein 1
ENSMUSG00000024529.14	1767.11	-0.588844	0.303326	-1.94129	0.0522228	0.113615	Lox	16948	lysyl oxidase
ENSMUSG00000024533.17	504.425	0.0893111	0.139889	0.638444	0.523184	0.652761	Spire1	68166	spire type actin nucleation factor 1
ENSMUSG00000024535.16	371.165	1.0718	0.123795	8.65784	4.80791e-18	1.14091e-16	Snx24	69226	sorting nexing 24
ENSMUSG00000024537.5	175.268	0.297714	0.161543	1.84294	0.0653374	0.135554	Psmg2	107047	proteasome (prosome, macropain) assembly chaperone 2
ENSMUSG00000024538.8	144.768	-0.1259	0.379731	-0.33155	0.740229	0.829981	Ppic	19038	peptidylprolyl isomerase C
ENSMUSG00000024539.17	490.131	-0.201855	0.1257	-1.60585	0.108307	0.20174	Ptpn2	19255	protein tyrosine phosphatase, non-receptor type 2
ENSMUSG00000024542.9	771.935	-0.422345	0.156702	-2.69521	0.00703436	0.0216723	Cep192	70799	centrosomal protein 192
ENSMUSG00000024544.9	172.528	-0.967964	0.264256	-3.66299	0.000249292	0.00119539	Ldlrad4	52662	low density lipoprotein receptor class A domain containing 4
ENSMUSG00000024556.4	421.167	0.146213	0.127229	1.14921	0.250468	0.382895	Me2	107029	malic enzyme 2, NAD(+)-dependent, mitochondrial
ENSMUSG00000024560.7	905.513	-0.0194295	0.0761574	-0.255123	0.798628	0.871463	Cxxc1	74322	CXXC finger 1 (PHD domain)
ENSMUSG00000024561.11	1220.57	-0.169221	0.137115	-1.23415	0.217146	0.344292	Mbd1	17190	methyl-CpG binding domain protein 1
ENSMUSG00000024563.16	1113.26	-0.182091	0.126297	-1.44177	0.149368	0.25794	Smad2	17126	SMAD family member 2
ENSMUSG00000024566.10	1594.81	0.00892456	0.0868158	0.102799	0.918123	0.95121	Atp9b	50771	ATPase, class II, type 9B
ENSMUSG00000024570.7	491.754	1.00902	0.163348	6.17716	6.52664e-10	7.67566e-09	Rbfa	68731	ribosome binding factor A
ENSMUSG00000024571.15	2125.46	0.169291	0.0778243	2.1753	0.0296077	0.0716479	Txnl4a	27366	thioredoxin-like 4A
ENSMUSG00000024576.14	4069.04	-0.322665	0.0753734	-4.28088	1.86154e-05	0.000114092	Csnk1a1	93687	casein kinase 1, alpha 1
ENSMUSG00000024579.7	51.3882	0.44903	0.208815	2.15037	0.031526	0.0753755	Pcyox1l	240334	prenylcysteine oxidase 1 like
ENSMUSG00000024580.8	513.772	-0.342175	0.0942779	-3.62944	0.000284042	0.00133593	Grpel2	17714	GrpE-like 2, mitochondrial
ENSMUSG00000024581.13	1162.61	-0.298768	0.133377	-2.24004	0.0250885	0.0627134	Napg	108123	N-ethylmaleimide sensitive fusion protein attachment protein gamma
ENSMUSG00000024583.3	1812.38	-0.201846	0.107237	-1.88223	0.0598042	0.126451	Txnl1	53382	thioredoxin-like 1
ENSMUSG00000024587.10	5569.39	0.0302893	0.0776563	0.390043	0.696505	0.795637	Nars	70223	asparaginyl-tRNA synthetase
ENSMUSG00000024588.9	1031.68	-0.0393966	0.0720113	-0.54709	0.584317	0.706667	Fech	14151	ferrochelatase
ENSMUSG00000024589.18	701.887	0.0885311	0.0880799	1.00512	0.314838	0.454993	Nedd4l	83814	neural precursor cell expressed, developmentally down-regulated gene 4-like
ENSMUSG00000024590.8	165.048	0.752195	0.153286	4.90714	9.24132e-07	7.17768e-06	Lmnb1	16906	lamin B1
ENSMUSG00000024592.15	155.965	0.00752799	0.184023	0.0409078	0.967369	0.982297	C330018D20Rik	77422	RIKEN cDNA C330018D20 gene
ENSMUSG00000024594.9	989.755	0.132353	0.15388	0.860101	0.389733	0.530117	Prrc1	73137	proline-rich coiled-coil 1
ENSMUSG00000024597.11	510.854	0.130691	0.116779	1.11914	0.263082	0.39788	Slc12a2	20496	solute carrier family 12, member 2
ENSMUSG00000024601.9	1757.9	-1.11348	0.0772955	-14.4055	4.77587e-47	5.86311e-45	Isoc1	66307	isochorismatase domain containing 1
ENSMUSG00000024603.8	1626.43	-0.00694735	0.0729	-0.0952996	0.924077	0.954866	Dctn4	67665	dynactin 4
ENSMUSG00000024604.7	802.769	-0.0918165	0.0911268	-1.00757	0.313662	0.453674	Rbm22	66810	RNA binding motif protein 22
ENSMUSG00000024608.11	9975.03	0.270612	0.158777	1.70436	0.0883146	0.171539	Rps14	20044	ribosomal protein S14
ENSMUSG00000024610.15	1248.06	-1.92522	0.239447	-8.04025	8.96563e-16	1.76829e-14	Cd74	16149	CD74 antigen (invariant polypeptide of major histocompatibility complex, class II antigen-associated)
ENSMUSG00000024613.16	1059.88	-0.502725	0.107121	-4.69307	2.69134e-06	1.92277e-05	Tcof1	21453	treacle ribosome biogenesis factor 1
ENSMUSG00000024614.7	2162.23	-0.111865	0.110911	-1.0086	0.313167	0.453185	Tmx3	67988	thioredoxin-related transmembrane protein 3
ENSMUSG00000024620.11	106.262	0.204307	0.384894	0.530815	0.595547	0.716216	Pdgfrb	18596	platelet derived growth factor receptor, beta polypeptide
ENSMUSG00000024621.16	55985.8	-0.227205	0.155611	-1.46009	0.144266	0.251146	Csf1r	12978	colony stimulating factor 1 receptor
ENSMUSG00000024622.8	651.191	-0.432192	0.102739	-4.20671	2.59112e-05	0.000155093	Hmgxb3	106894	HMG box domain containing 3
ENSMUSG00000024639.5	3166.82	0.154821	0.079811	1.93985	0.0523979	0.113873	Gnaq	14682	guanine nucleotide binding protein, alpha q polypeptide
ENSMUSG00000024640.9	300.711	1.27962	0.225376	5.67771	1.36507e-08	1.37432e-07	Psat1	107272	phosphoserine aminotransferase 1
ENSMUSG00000024642.17	610.36	-0.214925	0.0937967	-2.29139	0.0219409	0.0561402	Tle4	21888	transducin-like enhancer of split 4
ENSMUSG00000024644.17	7953.32	0.328833	0.095087	3.45824	0.000543726	0.00235647	Cndp2	66054	CNDP dipeptidase 2 (metallopeptidase M20 family)
ENSMUSG00000024645.5	237.768	0.310155	0.219789	1.41115	0.1582	0.270241	Timm21	67105	translocase of inner mitochondrial membrane 21
ENSMUSG00000024646.14	3044.81	-0.44933	0.101694	-4.41846	9.94069e-06	6.39895e-05	Cyb5a	109672	cytochrome b5 type A (microsomal)
ENSMUSG00000024654.8	152.015	0.221841	0.1878	1.18126	0.237498	0.367882	Asrgl1	66514	asparaginase like 1
ENSMUSG00000024659.15	5749.32	0.835375	0.116272	7.18468	6.73631e-13	1.03505e-11	Anxa1	16952	annexin A1
ENSMUSG00000024660.9	814.165	0.106485	0.0784157	1.35796	0.174478	0.291644	Incenp	16319	inner centromere protein
ENSMUSG00000024661.7	421473	-0.745977	0.0744026	-10.0262	1.16912e-23	4.0535e-22	Fth1	14319	ferritin heavy polypeptide 1
ENSMUSG00000024663.20	1020.56	1.50117	0.197343	7.60687	2.8081e-14	4.87507e-13	Rab3il1	74760	RAB3A interacting protein (rabin3)-like 1
ENSMUSG00000024664.5	155.914	0.159074	0.354408	0.448844	0.653544	0.761972	Fads3	60527	fatty acid desaturase 3
ENSMUSG00000024665.8	342.49	-0.910889	0.148123	-6.14956	7.7699e-10	9.05811e-09	Fads2	56473	fatty acid desaturase 2
ENSMUSG00000024666.6	72.2768	0.202124	0.216607	0.933138	0.350749	0.491138	Tmem138	72982	transmembrane protein 138
ENSMUSG00000024667.12	52.5373	0.00847009	0.228629	0.0370473	0.970447	0.984147	Tmem216	68642	transmembrane protein 216
ENSMUSG00000024668.8	762.495	0.0894935	0.0791977	1.13	0.258476	0.392493	Sdhaf2	66072	succinate dehydrogenase complex assembly factor 2
ENSMUSG00000024669.8	48.5622	-0.567269	0.283225	-2.00289	0.0451893	0.101036	Cd5	12507	CD5 antigen
ENSMUSG00000024672.11	13684.3	-0.13581	0.149278	-0.909781	0.362938	0.503402	Ms4a7	109225	membrane-spanning 4-domains, subfamily A, member 7
ENSMUSG00000024675.19	998.209	-4.50991	0.561937	-8.02564	1.01e-15	1.98551e-14	Ms4a4c	64380	membrane-spanning 4-domains, subfamily A, member 4C
ENSMUSG00000024677.13	1598.49	-0.800472	0.161173	-4.96655	6.81556e-07	5.39816e-06	Ms4a6b	69774	membrane-spanning 4-domains, subfamily A, member 6B
ENSMUSG00000024679.10	6546.1	-0.927505	0.113698	-8.15763	3.41668e-16	7.02668e-15	Ms4a6d	68774	membrane-spanning 4-domains, subfamily A, member 6D
ENSMUSG00000024683.6	362.695	-0.156032	0.13178	-1.18403	0.236401	0.36656	Mrpl16	94063	mitochondrial ribosomal protein L16
ENSMUSG00000024687.11	1514.03	-0.0599126	0.110337	-0.542996	0.587133	0.708647	Osbp	76303	oxysterol binding protein
ENSMUSG00000024691.13	1050.03	0.710323	0.120473	5.89614	3.72102e-09	3.97228e-08	Fam111a	107373	family with sequence similarity 111, member A
ENSMUSG00000024695.16	3109.12	-0.15391	0.0739734	-2.08061	0.0374699	0.0867925	Zfp91	109910	zinc finger protein 91
ENSMUSG00000024696.9	763.317	1.56155	0.196099	7.96305	1.67853e-15	3.22467e-14	Lpxn	107321	leupaxin
ENSMUSG00000024712.9	766.943	0.314823	0.0777798	4.04762	5.17412e-05	0.00029048	Rfk	54391	riboflavin kinase
ENSMUSG00000024725.13	4314.5	0.23655	0.10922	2.16581	0.0303255	0.0730958	Ostf1	20409	osteoclast stimulating factor 1
ENSMUSG00000024726.10	512.286	-0.187363	0.0951702	-1.96871	0.0489862	0.107881	Carnmt1	67383	carnosine N-methyltransferase 1
ENSMUSG00000024732.7	1161.55	-1.22716	0.0951569	-12.8961	4.7329e-38	3.6975e-36	Ccdc86	108673	coiled-coil domain containing 86
ENSMUSG00000024735.13	1567.03	-0.0172652	0.0623466	-0.276924	0.781839	0.859573	Prpf19	28000	pre-mRNA processing factor 19
ENSMUSG00000024736.15	3772.76	0.142426	0.0851149	1.67333	0.0942614	0.180496	Tmem132a	98170	transmembrane protein 132A
ENSMUSG00000024737.2	11407.2	-0.323759	0.0789928	-4.09859	4.15672e-05	0.000237688	Slc15a3	65221	solute carrier family 15, member 3
ENSMUSG00000024740.10	6423.7	-0.00162635	0.120744	-0.0134694	0.989253	0.993666	Ddb1	13194	damage specific DNA binding protein 1
ENSMUSG00000024742.15	473.364	0.479246	0.0739362	6.48189	9.05823e-11	1.15445e-09	Fen1	14156	flap structure specific endonuclease 1
ENSMUSG00000024750.11	4048.09	-0.141916	0.052227	-2.7173	0.00658178	0.0204878	Zfand5	22682	zinc finger, AN1-type domain 5
ENSMUSG00000024754.13	450.785	-0.711002	0.232863	-3.0533	0.0022634	0.00823682	Cemip2	83921	cell migration inducing hyaluronidase 2
ENSMUSG00000024758.15	7818.54	0.117534	0.0429117	2.73898	0.00616301	0.0193426	Rtn3	20168	reticulon 3
ENSMUSG00000024759.14	2963.18	-0.283112	0.159337	-1.77681	0.0755991	0.151867	Atl3	109168	atlastin GTPase 3
ENSMUSG00000024764.10	747.847	-0.00833198	0.0670089	-0.124341	0.901045	0.940632	Naa40	70999	N(alpha)-acetyltransferase 40, NatD catalytic subunit
ENSMUSG00000024766.15	459.235	-0.423195	0.089882	-4.70834	2.49745e-06	1.80029e-05	Lipo3	381236	lipase, member O3
ENSMUSG00000024767.11	1431.36	0.0808159	0.103608	0.780013	0.435383	0.574605	Otub1	107260	OTU domain, ubiquitin aldehyde binding 1
ENSMUSG00000024769.7	336.837	-0.808159	0.189404	-4.26684	1.98258e-05	0.000120833	Cdc42bpg	240505	CDC42 binding protein kinase gamma (DMPK-like)
ENSMUSG00000024770.14	14.0241	1.20042	0.437357	2.74472	0.00605633	0.0190593	Lipn	70166	lipase, family member N
ENSMUSG00000024772.9	5581.93	-2.1512	0.235967	-9.11655	7.75513e-20	2.10614e-18	Ehd1	13660	EH-domain containing 1
ENSMUSG00000024773.15	1194.11	-0.498761	0.0972706	-5.12756	2.93518e-07	2.46256e-06	Atg2a	329015	autophagy related 2A
ENSMUSG00000024776.18	246.959	0.180623	0.142577	1.26684	0.205211	0.330257	Stambpl1	76630	STAM binding protein like 1
ENSMUSG00000024777.10	440.151	-0.192786	0.115963	-1.66248	0.0964174	0.183718	Ppp2r5b	225849	protein phosphatase 2, regulatory subunit B', beta
ENSMUSG00000024778.13	265.447	-1.45767	0.168612	-8.64515	5.37366e-18	1.27265e-16	Fas	14102	Fas (TNF receptor superfamily member 6)
ENSMUSG00000024780.7	844.606	-0.182524	0.115058	-1.58637	0.112656	0.207719	Cdc37l1	67072	cell division cycle 37-like 1
ENSMUSG00000024781.16	41106	-0.343098	0.0969044	-3.54058	0.000399254	0.00180648	Lipa	16889	lysosomal acid lipase A
ENSMUSG00000024782.7	991.265	0.250389	0.0706235	3.5454	0.00039201	0.00177973	Ak3	56248	adenylate kinase 3
ENSMUSG00000024785.7	247.648	-0.483852	0.15495	-3.12263	0.0017924	0.00672627	Rcl1	59028	RNA terminal phosphate cyclase-like 1
ENSMUSG00000024787.14	419.919	-0.0511907	0.105182	-0.486689	0.626479	0.740608	Snx15	69024	sorting nexin 15
ENSMUSG00000024789.13	2063.7	-1.38841	0.153316	-9.05587	1.35488e-19	3.61431e-18	Jak2	16452	Janus kinase 2
ENSMUSG00000024790.8	124.39	0.0978976	0.171267	0.571607	0.567588	0.693331	Sac3d1	66406	SAC3 domain containing 1
ENSMUSG00000024791.10	44.6679	0.999102	0.212466	4.70241	2.57111e-06	1.84785e-05	Cdca5	67849	cell division cycle associated 5
ENSMUSG00000024792.9	311.166	0.188234	0.112737	1.66968	0.0949821	0.181587	Zfpl1	81909	zinc finger like protein 1
ENSMUSG00000024795.11	107.398	1.03923	0.260602	3.98781	6.66862e-05	0.000364186	Kif20b	240641	kinesin family member 20B
ENSMUSG00000024797.14	863.013	0.00440727	0.133965	0.0328986	0.973755	0.986049	Vps51	68505	VPS51 GARP complex subunit
ENSMUSG00000024799.16	217.094	0.401338	0.170567	2.35297	0.0186241	0.0491721	Tm7sf2	73166	transmembrane 7 superfamily member 2
ENSMUSG00000024800.8	187.11	0.244256	0.138206	1.76732	0.077174	0.154284	Rpp30	54364	ribonuclease P/MRP 30 subunit
ENSMUSG00000024803.9	60.4779	-0.0146868	0.675678	-0.0217364	0.982658	0.990728	Ankrd1	107765	ankyrin repeat domain 1 (cardiac muscle)
ENSMUSG00000024805.16	571.87	-1.04437	0.137361	-7.60314	2.89039e-14	4.98913e-13	Pcgf5	76073	polycomb group ring finger 5
ENSMUSG00000024807.18	1064.37	0.235114	0.078997	2.97624	0.00291805	0.0102353	Syvn1	74126	synovial apoptosis inhibitor 1, synoviolin
ENSMUSG00000024811.11	3022.15	-0.231107	0.12409	-1.86241	0.0625457	0.130981	Tnks2	74493	tankyrase, TRF1-interacting ankyrin-related ADP-ribose polymerase 2
ENSMUSG00000024812.11	474.575	-0.547444	0.124413	-4.40022	1.08141e-05	6.91776e-05	Tjp2	21873	tight junction protein 2
ENSMUSG00000024816.12	1032.12	0.184196	0.0934328	1.97143	0.0486747	0.107372	Frmd8	67457	FERM domain containing 8
ENSMUSG00000024817.13	1688.66	0.349827	0.0735815	4.75428	1.99157e-06	1.46101e-05	Uhrf2	109113	ubiquitin-like, containing PHD and RING finger domains 2
ENSMUSG00000024818.15	961.366	0.0445465	0.0914291	0.487225	0.626099	0.74045	Slc25a45	107375	solute carrier family 25, member 45
ENSMUSG00000024824.7	328.993	0.298728	0.119453	2.5008	0.0123912	0.0348886	Rad9a	19367	RAD9 checkpoint clamp component A
ENSMUSG00000024826.15	1239.29	-0.275259	0.119313	-2.30702	0.0210537	0.0542973	Dpf2	19708	D4, zinc and double PHD fingers family 2
ENSMUSG00000024829.12	255.877	0.182377	0.155774	1.17078	0.241689	0.372599	Mrpl21	353242	mitochondrial ribosomal protein L21
ENSMUSG00000024830.17	273.186	0.0291922	0.242976	0.120144	0.904369	0.942194	Rps6kb2	58988	ribosomal protein S6 kinase, polypeptide 2
ENSMUSG00000024831.14	150.49	0.0667287	0.19063	0.350043	0.726307	0.81918	Ighmbp2	20589	immunoglobulin mu binding protein 2
ENSMUSG00000024833.15	269.556	-0.160428	0.147559	-1.08722	0.276941	0.413153	Pola2	18969	polymerase (DNA directed), alpha 2
ENSMUSG00000024835.15	5521	-0.0975816	0.064813	-1.50559	0.132174	0.234471	Coro1b	23789	coronin, actin binding protein 1B
ENSMUSG00000024841.8	459.169	0.0738851	0.0829323	0.890908	0.372978	0.513421	Eif1ad	69860	eukaryotic translation initiation factor 1A domain containing
ENSMUSG00000024843.15	548.688	-0.236594	0.123762	-1.91169	0.0559157	0.119829	Chka	12660	choline kinase alpha
ENSMUSG00000024844.15	937.756	0.0998347	0.122832	0.812773	0.416348	0.556133	Banf1	23825	BAF nuclear assembly factor 1
ENSMUSG00000024845.17	816.918	0.272723	0.108727	2.50833	0.0121302	0.034315	Tmem134	66990	transmembrane protein 134
ENSMUSG00000024847.15	1366.28	0.145862	0.110438	1.32076	0.186581	0.307248	Aip	11632	aryl-hydrocarbon receptor-interacting protein
ENSMUSG00000024851.14	1890.34	-0.0671131	0.102669	-0.653686	0.513314	0.644038	Pitpnm1	18739	phosphatidylinositol transfer protein, membrane-associated 1
ENSMUSG00000024853.10	4054.54	-0.0246431	0.0494617	-0.498226	0.618325	0.73494	Sf3b2	319322	splicing factor 3b, subunit 2
ENSMUSG00000024854.4	313.137	0.796169	0.176917	4.50025	6.78746e-06	4.50911e-05	Pold4	69745	polymerase (DNA-directed), delta 4
ENSMUSG00000024855.10	804.465	0.123337	0.120134	1.02666	0.304579	0.443827	Pacs1	107975	phosphofurin acidic cluster sorting protein 1
ENSMUSG00000024856.10	396.91	0.473895	0.147582	3.21105	0.0013225	0.00517766	Cdk2ap2	52004	CDK2-associated protein 2
ENSMUSG00000024858.14	4571.73	0.147615	0.066427	2.22221	0.0262692	0.0651101	Grk2	110355	G protein-coupled receptor kinase 2
ENSMUSG00000024862.16	604.125	-0.142657	0.138541	-1.02971	0.303146	0.442293	Klc2	16594	kinesin light chain 2
ENSMUSG00000024863.6	17.4579	-3.13575	0.40528	-7.73726	1.01586e-14	1.82415e-13	Mbl2	17195	mannose-binding lectin (protein C) 2
ENSMUSG00000024870.6	3181.37	0.205786	0.0759612	2.70909	0.0067468	0.0209365	Rab1b	76308	RAB1B, member RAS oncogene family
ENSMUSG00000024871.11	13.2338	-0.137524	0.462817	-0.297146	0.766355	0.848285	Doc2g	60425	double C2, gamma
ENSMUSG00000024875.5	387.607	0.268479	0.13361	2.00943	0.0444919	0.0997888	Yif1a	68090	Yip1 interacting factor homolog A (S. cerevisiae)
ENSMUSG00000024878.9	205.753	-0.188062	0.170859	-1.10069	0.271033	0.406431	Cbwd1	226043	COBW domain containing 1
ENSMUSG00000024883.8	28.4351	-0.419921	0.413793	-1.01481	0.310197	0.449852	Rin1	225870	Ras and Rab interactor 1
ENSMUSG00000024885.9	1372.95	0.0866972	0.10205	0.849554	0.395573	0.535883	Aldh3b1	67689	aldehyde dehydrogenase 3 family, member B1
ENSMUSG00000024887.10	676.634	-0.924131	0.217073	-4.25724	2.06966e-05	0.000125758	Asah2	54447	N-acylsphingosine amidohydrolase 2
ENSMUSG00000024889.5	424.067	0.222181	0.132764	1.6735	0.0942286	0.180491	Rce1	19671	Ras converting CAAX endopeptidase 1
ENSMUSG00000024891.6	40.1209	-0.399017	0.323036	-1.23521	0.216753	0.34385	Slc29a2	13340	solute carrier family 29 (nucleoside transporters), member 2
ENSMUSG00000024892.17	404.219	-2.53043	0.254455	-9.94455	2.66388e-23	9.02793e-22	Pcx	18563	pyruvate carboxylase
ENSMUSG00000024896.9	771.588	-0.0983578	0.0786033	-1.25132	0.210818	0.336941	Minpp1	17330	multiple inositol polyphosphate histidine phosphatase 1
ENSMUSG00000024897.9	315.942	0.0405713	0.0893601	0.454021	0.649814	0.759093	Apba1	319924	amyloid beta (A4) precursor protein binding, family A, member 1
ENSMUSG00000024899.7	543.791	-1.51155	0.177134	-8.53335	1.42174e-17	3.2831e-16	Papss2	23972	3'-phosphoadenosine 5'-phosphosulfate synthase 2
ENSMUSG00000024900.5	3009.38	0.118332	0.126953	0.932093	0.351289	0.491564	Cpt1a	12894	carnitine palmitoyltransferase 1a, liver
ENSMUSG00000024901.15	211.632	-1.08301	0.179737	-6.02552	1.68566e-09	1.89004e-08	Peli3	240518	pellino 3
ENSMUSG00000024902.5	386.813	0.00593473	0.187822	0.0315977	0.974793	0.986353	Mrpl11	66419	mitochondrial ribosomal protein L11
ENSMUSG00000024905.15	20.3502	0.00670344	0.377106	0.017776	0.985818	0.992086	Tesmin	17771	testis expressed metallothionein like
ENSMUSG00000024906.10	204.198	0.53432	0.226436	2.3597	0.0182899	0.0484575	Mus81	71711	MUS81 structure-specific endonuclease subunit
ENSMUSG00000024908.15	1924.85	-0.194714	0.133606	-1.45738	0.145011	0.25226	Ppp6r3	52036	protein phosphatase 6, regulatory subunit 3
ENSMUSG00000024909.15	147.118	0.293525	0.344041	0.853166	0.393567	0.534063	Efemp2	58859	epidermal growth factor-containing fibulin-like extracellular matrix protein 2
ENSMUSG00000024911.7	820.673	0.324259	0.128551	2.52241	0.0116555	0.0331741	Fibp	58249	fibroblast growth factor (acidic) intracellular binding protein
ENSMUSG00000024912.6	28.4264	-0.112168	0.764249	-0.146769	0.883315	0.927893	Fosl1	14283	fos-like antigen 1
ENSMUSG00000024913.16	773.923	0.442856	0.111825	3.96027	7.48662e-05	0.000404271	Lrp5	16973	low density lipoprotein receptor-related protein 5
ENSMUSG00000024914.16	1508.58	0.299818	0.131813	2.27457	0.0229318	0.0583159	Drap1	66556	Dr1 associated protein 1 (negative cofactor 2 alpha)
ENSMUSG00000024921.17	794.997	0.174528	0.117595	1.48415	0.137769	0.242359	Smarca2	67155	SWI/SNF related, matrix associated, actin dependent regulator of chromatin, subfamily a, member 2
ENSMUSG00000024925.11	375.251	0.666556	0.202468	3.29215	0.000994248	0.00401134	Rnaseh2c	68209	ribonuclease H2, subunit C
ENSMUSG00000024926.10	687.825	-0.244334	0.137662	-1.77489	0.0759168	0.152429	Kat5	81601	K(lysine) acetyltransferase 5
ENSMUSG00000024927.8	2691.97	-0.437149	0.0733044	-5.96347	2.46935e-09	2.71313e-08	Rela	19697	v-rel reticuloendotheliosis viral oncogene homolog A (avian)
ENSMUSG00000024937.15	3560.21	0.176091	0.058651	3.00235	0.00267908	0.00953327	Ehbp1l1	114601	EH domain binding protein 1-like 1
ENSMUSG00000024939.6	1410.52	0.261741	0.11802	2.21777	0.0265703	0.0657077	Fam89b	17826	family with sequence similarity 89, member B
ENSMUSG00000024940.11	799.797	-0.00022331	0.130943	-0.0017054	0.998639	0.999221	Ltbp3	16998	latent transforming growth factor beta binding protein 3
ENSMUSG00000024941.9	1399.62	-0.0609644	0.0655498	-0.930047	0.352347	0.492516	Scyl1	78891	SCY1-like 1 (S. cerevisiae)
ENSMUSG00000024942.17	1204.88	0.286341	0.0763753	3.74913	0.000177448	0.000877829	Capn1	12333	calpain 1
ENSMUSG00000024943.9	984.213	-0.242896	0.13355	-1.81877	0.0689469	0.141288	Smc5	226026	structural maintenance of chromosomes 5
ENSMUSG00000024944.6	386.071	0.23455	0.188749	1.24266	0.213995	0.340642	Arl2	56327	ADP-ribosylation factor-like 2
ENSMUSG00000024947.17	583.834	-0.0736361	0.110919	-0.663871	0.506773	0.638237	Men1	17283	multiple endocrine neoplasia 1
ENSMUSG00000024948.15	504	-0.290536	0.198613	-1.46282	0.143516	0.250057	Map4k2	26412	mitogen-activated protein kinase kinase kinase kinase 2
ENSMUSG00000024949.17	2766.61	-0.24488	0.107481	-2.27834	0.0227061	0.0578274	Sf1	22668	splicing factor 1
ENSMUSG00000024952.13	1733.41	-0.532384	0.0759847	-7.00646	2.44422e-12	3.57742e-11	NA	NA	NA
ENSMUSG00000024953.17	15335.4	-1.53238	0.164236	-9.33037	1.055e-20	3.03652e-19	Prdx5	54683	peroxiredoxin 5
ENSMUSG00000024955.15	1081.13	-0.196648	0.0811554	-2.42311	0.0153883	0.0420669	Esrra	26379	estrogen related receptor, alpha
ENSMUSG00000024958.13	493.733	0.31175	0.132779	2.3479	0.0188797	0.049692	Gpr137	107173	G protein-coupled receptor 137
ENSMUSG00000024959.14	447.3	0.335846	0.188082	1.78564	0.0741577	0.149771	Bad	12015	BCL2-associated agonist of cell death
ENSMUSG00000024960.9	1332.02	-0.025169	0.104798	-0.240166	0.810201	0.879265	Plcb3	18797	phospholipase C, beta 3
ENSMUSG00000024962.13	439.177	0.0146195	0.125453	0.116534	0.90723	0.944357	Vegfb	22340	vascular endothelial growth factor B
ENSMUSG00000024963.12	180.066	0.389697	0.194691	2.00162	0.0453258	0.101247	Dnajc4	57431	DnaJ heat shock protein family (Hsp40) member C4
ENSMUSG00000024965.9	5391.87	0.0701623	0.0525332	1.33558	0.181686	0.300959	Fermt3	108101	fermitin family member 3
ENSMUSG00000024966.9	2367.75	-0.397353	0.0925746	-4.29225	1.76871e-05	0.00010879	Stip1	20867	stress-induced phosphoprotein 1
ENSMUSG00000024969.15	1370.3	-0.0911635	0.103197	-0.88339	0.377025	0.517276	Mark2	13728	MAP/microtubule affinity regulating kinase 2
ENSMUSG00000024970.5	213.175	-0.0559931	0.13989	-0.400264	0.688962	0.789569	Spindoc	68229	spindlin interactor and repressor of chromatin binding
ENSMUSG00000024974.10	873.934	0.0961318	0.0926715	1.03734	0.299577	0.438362	Smc3	13006	structural maintenance of chromosomes 3
ENSMUSG00000024975.13	296.242	0.609662	0.14992	4.06658	4.77076e-05	0.000269343	Pdcd4	18569	programmed cell death 4
ENSMUSG00000024976.14	1177.35	0.0818042	0.0663244	1.2334	0.217428	0.344648	Shoc2	56392	Shoc2, leucine rich repeat scaffold protein
ENSMUSG00000024978.11	297.874	-0.153774	0.178935	-0.859384	0.390129	0.530535	Gpam	14732	glycerol-3-phosphate acyltransferase, mitochondrial
ENSMUSG00000024981.6	3851.45	-0.653763	0.0971886	-6.72675	1.73494e-11	2.38006e-10	Acsl5	433256	acyl-CoA synthetase long-chain family member 5
ENSMUSG00000024982.10	1093.76	-0.163043	0.0675236	-2.41461	0.015752	0.0428953	Zdhhc6	66980	zinc finger, DHHC domain containing 6
ENSMUSG00000024983.10	1203.87	-0.286688	0.108885	-2.63295	0.00846479	0.0253838	Vti1a	53611	vesicle transport through interaction with t-SNAREs 1A
ENSMUSG00000024985.20	163.464	0.591233	0.175301	3.37268	0.000744407	0.00310432	Tcf7l2	21416	transcription factor 7 like 2, T cell specific, HMG box
ENSMUSG00000024986.12	517.504	0.836744	0.144209	5.8023	6.54108e-09	6.83716e-08	Hhex	15242	hematopoietically expressed homeobox
ENSMUSG00000024989.15	54.5748	0.946391	0.36377	2.60162	0.00927852	0.0273727	Cep55	74107	centrosomal protein 55
ENSMUSG00000024990.13	43.1157	-1.09062	0.261244	-4.1747	2.98373e-05	0.000176399	Rbp4	19662	retinol binding protein 4, plasma
ENSMUSG00000024991.8	9448.77	-0.111158	0.0362399	-3.06727	0.00216023	0.007902	Eif3a	13669	eukaryotic translation initiation factor 3, subunit A
ENSMUSG00000024993.15	851.184	0.102353	0.122033	0.838735	0.401618	0.541811	Dennd10	67894	DENN domain containing 10
ENSMUSG00000024997.7	1060.84	0.00278279	0.079861	0.0348455	0.972203	0.985359	Prdx3	11757	peroxiredoxin 3
ENSMUSG00000024999.7	414.251	-0.439892	0.102333	-4.29863	1.71861e-05	0.000106088	Noc3l	57753	NOC3 like DNA replication regulator
ENSMUSG00000025001.11	122.407	0.141988	0.321493	0.441652	0.658741	0.766577	Hells	15201	helicase, lymphoid specific
ENSMUSG00000025006.18	35.9567	-0.212074	0.586382	-0.361665	0.717602	0.812409	Sorbs1	20411	sorbin and SH3 domain containing 1
ENSMUSG00000025007.13	340.61	-0.162503	0.16317	-0.995916	0.319291	0.459717	Aldh18a1	56454	aldehyde dehydrogenase 18 family, member A1
ENSMUSG00000025008.15	263.52	0.269251	0.153646	1.75241	0.0797025	0.158339	Tctn3	67590	tectonic family member 3
ENSMUSG00000025010.14	189.67	-0.741017	0.173126	-4.28023	1.86703e-05	0.000114311	Ccnj	240665	cyclin J
ENSMUSG00000025016.11	6796.92	0.151424	0.0511937	2.95786	0.00309785	0.0107801	Tm9sf3	107358	transmembrane 9 superfamily member 3
ENSMUSG00000025017.10	9515.92	-0.373359	0.106281	-3.51294	0.000443185	0.0019792	Pik3ap1	83490	phosphoinositide-3-kinase adaptor protein 1
ENSMUSG00000025019.17	343.602	-0.710931	0.302144	-2.35295	0.018625	0.0491721	Lcor	212391	ligand dependent nuclear receptor corepressor
ENSMUSG00000025020.11	91.8647	0.690592	0.29733	2.32264	0.0201983	0.0525078	Slit1	20562	slit guidance ligand 1
ENSMUSG00000025024.7	633.56	-0.1192	0.0769666	-1.54872	0.121448	0.219985	Smndc1	76479	survival motor neuron domain containing 1
ENSMUSG00000025025.14	681.692	0.66537	0.098291	6.76938	1.29333e-11	1.79885e-10	Mxi1	17859	MAX interactor 1, dimerization protein
ENSMUSG00000025026.15	384.353	0.0314011	0.126211	0.248799	0.803516	0.874701	Add3	27360	adducin 3 (gamma)
ENSMUSG00000025027.18	1144.44	0.0220179	0.08573	0.256828	0.797311	0.87038	Xpnpep1	170750	X-prolyl aminopeptidase (aminopeptidase P) 1, soluble
ENSMUSG00000025034.9	1197.15	-7.54866e-05	0.0638491	-0.00118227	0.999057	0.999472	Trim8	93679	tripartite motif-containing 8
ENSMUSG00000025035.9	362.818	0.295189	0.142887	2.06588	0.0388396	0.0892266	Arl3	56350	ADP-ribosylation factor-like 3
ENSMUSG00000025036.7	205.903	-0.0971192	0.125635	-0.773029	0.439505	0.578585	Sfxn2	94279	sideroflexin 2
ENSMUSG00000025037.6	418.505	-0.819363	0.160524	-5.10431	3.32e-07	2.74899e-06	Maoa	17161	monoamine oxidase A
ENSMUSG00000025040.13	729.52	0.423536	0.118702	3.56805	0.000359648	0.00164961	Fundc1	72018	FUN14 domain containing 1
ENSMUSG00000025041.17	1178.64	0.277408	0.170109	1.63077	0.10294	0.193662	Nt5c2	76952	5'-nucleotidase, cytosolic II
ENSMUSG00000025044.16	3577.85	0.548438	0.150684	3.63966	0.000272993	0.00129103	Msr1	20288	macrophage scavenger receptor 1
ENSMUSG00000025047.9	968.936	-0.153264	0.131567	-1.16491	0.244053	0.37557	Pdcd11	18572	programmed cell death 11
ENSMUSG00000025049.6	118.197	-0.232631	0.173771	-1.33872	0.180661	0.299632	Taf5	226182	TATA-box binding protein associated factor 5
ENSMUSG00000025050.8	178.869	-0.067512	0.145407	-0.464295	0.642436	0.752962	Pcgf6	71041	polycomb group ring finger 6
ENSMUSG00000025058.4	263.509	-0.161912	0.15942	-1.01563	0.309807	0.449504	Tasl	71398	TLR adaptor interacting with endolysosomal SLC15A4
ENSMUSG00000025059.16	609.253	-0.292275	0.144456	-2.02329	0.0430434	0.0970312	Gk	14933	glycerol kinase
ENSMUSG00000025060.15	3335.53	-0.2441	0.142123	-1.71752	0.0858836	0.168066	Slk	20874	STE20-like kinase
ENSMUSG00000025066.10	1282.57	0.0868972	0.0620624	1.40016	0.161466	0.274766	Sfr1	67788	SWI5 dependent recombination repair 1
ENSMUSG00000025068.8	2402.11	-0.0605703	0.111132	-0.545028	0.585734	0.707398	Gsto1	14873	glutathione S-transferase omega 1
ENSMUSG00000025076.11	435.17	-0.638242	0.116575	-5.47496	4.37606e-08	4.15208e-07	Casp7	12369	caspase 7
ENSMUSG00000025077.13	256.119	-0.112066	0.26625	-0.420907	0.673823	0.777702	Dclre1a	55947	DNA cross-link repair 1A
ENSMUSG00000025078.9	746.777	-0.132403	0.147008	-0.900648	0.367775	0.50777	Nhlrc2	66866	NHL repeat containing 2
ENSMUSG00000025086.13	205.161	-0.335257	0.205834	-1.62877	0.103361	0.194241	Trub1	72133	TruB pseudouridine (psi) synthase family member 1
ENSMUSG00000025094.8	48.4649	-0.135615	0.218051	-0.621942	0.53398	0.663188	Slc18a2	214084	solute carrier family 18 (vesicular monoamine), member 2
ENSMUSG00000025102.14	113.834	-0.0034585	0.259615	-0.0133216	0.989371	0.993666	3110040N11Rik	67290	RIKEN cDNA 3110040N11 gene
ENSMUSG00000025103.8	1183.5	0.269397	0.105625	2.55051	0.0107566	0.0309599	Btbd1	83962	BTB (POZ) domain containing 1
ENSMUSG00000025104.13	88.7475	0.951605	0.198273	4.79948	1.5908e-06	1.18727e-05	Hdgfl3	29877	HDGF like 3
ENSMUSG00000025130.11	7980.26	0.512727	0.0488747	10.4907	9.53668e-26	3.66568e-24	P4hb	18453	prolyl 4-hydroxylase, beta polypeptide
ENSMUSG00000025132.13	14923.3	0.322614	0.0772141	4.17818	2.93855e-05	0.000173984	Arhgdia	192662	Rho GDP dissociation inhibitor (GDI) alpha
ENSMUSG00000025133.9	692.166	0.186216	0.200611	0.928246	0.35328	0.493304	Ints4	101861	integrator complex subunit 4
ENSMUSG00000025134.2	410.284	0.308449	0.158795	1.94244	0.052084	0.113404	Alyref	21681	Aly/REF export factor
ENSMUSG00000025135.12	907.535	0.653363	0.159815	4.08824	4.34664e-05	0.000247841	Anapc11	66156	anaphase promoting complex subunit 11
ENSMUSG00000025137.15	1089.62	-0.513347	0.106974	-4.79879	1.59625e-06	1.18913e-05	Pcyt2	68671	phosphate cytidylyltransferase 2, ethanolamine
ENSMUSG00000025138.14	1534.33	0.321699	0.0897186	3.58564	0.000336252	0.00155355	Sirt7	209011	sirtuin 7
ENSMUSG00000025139.14	2183.73	0.0409615	0.0629505	0.650694	0.515244	0.645786	Tollip	54473	toll interacting protein
ENSMUSG00000025142.18	931.642	0.323369	0.149959	2.15638	0.031054	0.0744895	Aspscr1	68938	alveolar soft part sarcoma chromosome region, candidate 1 (human)
ENSMUSG00000025144.17	395.24	0.862401	0.197734	4.36143	1.29218e-05	8.16072e-05	Cenpx	20892	centromere protein X
ENSMUSG00000025145.13	409.207	0.359888	0.120093	2.99675	0.00272878	0.00970152	Lrrc45	217366	leucine rich repeat containing 45
ENSMUSG00000025147.7	594.087	0.426374	0.16266	2.62126	0.00876055	0.0261534	Mob2	101513	MOB kinase activator 2
ENSMUSG00000025150.10	24.8065	2.13282	0.425441	5.0132	5.35312e-07	4.30792e-06	Cbr2	12409	carbonyl reductase 2
ENSMUSG00000025151.16	1526.93	0.275031	0.0779306	3.52918	0.000416849	0.00187551	Maged1	94275	MAGE family member D1
ENSMUSG00000025153.9	1985.15	-0.355876	0.136388	-2.60929	0.00907304	0.0268663	Fasn	14104	fatty acid synthase
ENSMUSG00000025154.15	2929.95	1.24865	0.238348	5.23878	1.61642e-07	1.4247e-06	Arhgap19	71085	Rho GTPase activating protein 19
ENSMUSG00000025155.15	688.243	0.24277	0.142272	1.70638	0.0879379	0.170973	Dus1l	68730	dihydrouridine synthase 1-like (S. cerevisiae)
ENSMUSG00000025156.17	1281.91	0.160529	0.0771541	2.08062	0.0374683	0.0867925	Gps1	209318	G protein pathway suppressor 1
ENSMUSG00000025157.8	665.477	-0.137307	0.146742	-0.935704	0.349426	0.489741	Zdhhc16	74168	zinc finger, DHHC domain containing 16
ENSMUSG00000025158.7	216.359	0.509986	0.134053	3.80436	0.000142168	0.000720787	Rfng	19719	RFNG O-fucosylpeptide 3-beta-N-acetylglucosaminyltransferase
ENSMUSG00000025159.8	853.445	-0.0603827	0.152665	-0.395524	0.692456	0.792366	Mms19	72199	MMS19 cytosolic iron-sulfur assembly component
ENSMUSG00000025161.16	1137.26	-0.696134	0.138864	-5.01307	5.35688e-07	4.30806e-06	Slc16a3	80879	solute carrier family 16 (monocarboxylic acid transporters), member 3
ENSMUSG00000025162.18	3118.63	-0.0990945	0.0466772	-2.12298	0.0337559	0.0798343	Csnk1d	104318	casein kinase 1, delta
ENSMUSG00000025169.6	227.977	-0.190639	0.148073	-1.28746	0.197933	0.321194	Ogfod3	66179	2-oxoglutarate and iron-dependent oxygenase domain containing 3
ENSMUSG00000025171.2	554.021	0.150785	0.115974	1.30016	0.193544	0.315862	Ubtd1	226122	ubiquitin domain containing 1
ENSMUSG00000025173.13	960.204	0.0577843	0.0784066	0.736983	0.461133	0.599349	Wdr45b	66840	WD repeat domain 45B
ENSMUSG00000025178.9	2109.88	0.0323966	0.0796387	0.406794	0.684159	0.785487	Pi4k2a	84095	phosphatidylinositol 4-kinase type 2 alpha
ENSMUSG00000025184.10	492.931	0.00783904	0.229383	0.0341745	0.972738	0.9856	R3hcc1l	52013	R3H domain and coiled-coil containing 1 like
ENSMUSG00000025188.15	696.698	0.0189619	0.0678995	0.279264	0.780042	0.858303	Hps1	192236	HPS1, biogenesis of lysosomal organelles complex 3 subunit 1
ENSMUSG00000025190.13	1722.73	0.472498	0.0698511	6.76437	1.33891e-11	1.85795e-10	Got1	14718	glutamic-oxaloacetic transaminase 1, soluble
ENSMUSG00000025192.13	303.786	0.171825	0.17684	0.971646	0.331227	0.471261	Entpd7	93685	ectonucleoside triphosphate diphosphohydrolase 7
ENSMUSG00000025193.14	187.063	0.0328021	0.168105	0.195128	0.845293	0.903092	Cutc	66388	cutC copper transporter
ENSMUSG00000025195.9	321.031	0.202921	0.137404	1.47682	0.139724	0.245012	Dnmbp	71972	dynamin binding protein
ENSMUSG00000025198.16	900.608	0.225361	0.114146	1.97433	0.0483446	0.106702	Erlin1	226144	ER lipid raft associated 1
ENSMUSG00000025199.16	1218.19	-0.305329	0.119795	-2.54877	0.0108103	0.0310922	Chuk	12675	conserved helix-loop-helix ubiquitous kinase
ENSMUSG00000025200.7	200.809	0.307103	0.173282	1.77228	0.0763482	0.15304	Cwf19l1	72502	CWF19-like 1, cell cycle control (S. pombe)
ENSMUSG00000025203.6	1826.84	-0.518994	0.134872	-3.84804	0.000119065	0.000611124	Scd2	20250	stearoyl-Coenzyme A desaturase 2
ENSMUSG00000025204.10	994.477	0.484246	0.174012	2.78283	0.00538871	0.0172516	Ndufb8	67264	NADH:ubiquinone oxidoreductase subunit B8
ENSMUSG00000025208.9	578.998	0.348114	0.151097	2.3039	0.021228	0.0546882	Mrpl43	94067	mitochondrial ribosomal protein L43
ENSMUSG00000025209.5	178.234	0.230084	0.12522	1.83745	0.0661439	0.13692	Twnk	226153	twinkle mtDNA helicase
ENSMUSG00000025212.17	881.635	0.686951	0.0995264	6.9022	5.12041e-12	7.35127e-11	Sfxn3	94280	sideroflexin 3
ENSMUSG00000025217.15	259.824	0.0958716	0.126152	0.75997	0.447273	0.585734	Btrc	12234	beta-transducin repeat containing protein
ENSMUSG00000025218.6	132.215	0.244998	0.156695	1.56354	0.117926	0.215128	Poll	56626	polymerase (DNA directed), lambda
ENSMUSG00000025220.8	3702.55	-0.268056	0.0758624	-3.53345	0.00041017	0.0018503	Oga	76055	O-GlcNAcase
ENSMUSG00000025223.15	1326.3	0.447697	0.0769914	5.81489	6.06726e-09	6.36402e-08	Ldb1	16825	LIM domain binding 1
ENSMUSG00000025224.16	1067.59	0.0529713	0.172773	0.306596	0.759151	0.843883	Gbf1	107338	golgi-specific brefeldin A-resistance factor 1
ENSMUSG00000025225.15	3696.23	-1.41752	0.155972	-9.08826	1.00639e-19	2.72088e-18	Nfkb2	18034	nuclear factor of kappa light polypeptide gene enhancer in B cells 2, p49/p100
ENSMUSG00000025226.11	97.4958	0.308403	0.181561	1.69862	0.0893909	0.173154	Fbxl15	68431	F-box and leucine-rich repeat protein 15
ENSMUSG00000025227.14	678.502	-0.226792	0.12689	-1.78732	0.0738857	0.149289	Mfsd13a	75146	major facilitator superfamily domain containing 13a
ENSMUSG00000025228.5	2967.04	0.137384	0.0576384	2.38356	0.0171463	0.045811	Actr1a	54130	ARP1 actin-related protein 1A, centractin alpha
ENSMUSG00000025231.17	335.469	-0.0681599	0.188716	-0.361176	0.717968	0.812706	Sufu	24069	SUFU negative regulator of hedgehog signaling
ENSMUSG00000025232.8	27967	0.244624	0.122052	2.00425	0.0450432	0.100784	Hexa	15211	hexosaminidase A
ENSMUSG00000025234.11	3217.12	-0.525577	0.189712	-2.77039	0.00559892	0.0178014	Arih1	23806	ariadne RBR E3 ubiquitin protein ligase 1
ENSMUSG00000025235.8	94.7846	0.00675943	0.176153	0.0383724	0.969391	0.983533	Bbs4	102774	Bardet-Biedl syndrome 4 (human)
ENSMUSG00000025236.11	709.226	-0.193847	0.0968115	-2.00232	0.0452508	0.101136	Adpgk	72141	ADP-dependent glucokinase
ENSMUSG00000025237.16	223.036	-0.014019	0.138647	-0.101113	0.919461	0.951737	Parp6	67287	poly (ADP-ribose) polymerase family, member 6
ENSMUSG00000025239.3	1811.53	-0.144326	0.072657	-1.9864	0.0469887	0.104264	Limd1	29806	LIM domains containing 1
ENSMUSG00000025240.10	2109.28	-0.180186	0.0702358	-2.56544	0.0103045	0.0299018	Sacm1l	83493	SAC1 suppressor of actin mutations 1-like (yeast)
ENSMUSG00000025241.16	915.694	-0.669476	0.19766	-3.387	0.000706604	0.00295898	Fyco1	17281	FYVE and coiled-coil domain containing 1
ENSMUSG00000025245.14	605.614	-0.508014	0.176571	-2.87711	0.00401338	0.0134686	Lztfl1	93730	leucine zipper transcription factor-like 1
ENSMUSG00000025246.13	1305.79	-0.000451484	0.0886905	-0.00509056	0.995938	0.997016	Tbl1x	21372	transducin (beta)-like 1 X-linked
ENSMUSG00000025260.10	677.176	-0.0513451	0.1436	-0.357558	0.720674	0.814967	Hsd17b10	15108	hydroxysteroid (17-beta) dehydrogenase 10
ENSMUSG00000025261.18	4926.01	-0.509236	0.350096	-1.45456	0.14579	0.253249	Huwe1	59026	HECT, UBA and WWE domain containing 1
ENSMUSG00000025262.8	153.568	-0.555305	0.297478	-1.86671	0.0619424	0.129989	Fam120c	207375	family with sequence similarity 120, member C
ENSMUSG00000025264.12	295.218	0.104636	0.14071	0.743631	0.4571	0.595427	Tsr2	69499	TSR2 20S rRNA accumulation
ENSMUSG00000025266.11	656.439	-0.36126	0.108121	-3.34125	0.000834015	0.0034281	Gnl3l	237107	guanine nucleotide binding protein-like 3 (nucleolar)-like
ENSMUSG00000025268.15	412.851	0.375256	0.112127	3.34671	0.000817778	0.00336481	Maged2	80884	MAGE family member D2
ENSMUSG00000025269.16	110.418	0.167688	0.204073	0.821703	0.411246	0.551447	Apex2	77622	apurinic/apyrimidinic endonuclease 2
ENSMUSG00000025271.13	17.3865	0.517384	0.365733	1.41465	0.157171	0.26898	Pfkfb1	18639	6-phosphofructo-2-kinase/fructose-2,6-biphosphatase 1
ENSMUSG00000025277.14	30.4685	0.207605	0.282856	0.733961	0.462973	0.600801	Abhd6	66082	abhydrolase domain containing 6
ENSMUSG00000025278.9	1751.94	-0.667763	0.379984	-1.75734	0.0788591	0.15713	Flnb	286940	filamin, beta
ENSMUSG00000025280.8	569.38	-0.199817	0.142809	-1.39919	0.161757	0.275145	Polr3a	218832	polymerase (RNA) III (DNA directed) polypeptide A
ENSMUSG00000025283.15	7261.32	0.515412	0.131345	3.9241	8.70558e-05	0.000461242	Sat1	20229	spermidine/spermine N1-acetyl transferase 1
ENSMUSG00000025287.15	900.026	-0.262922	0.080249	-3.27632	0.00105168	0.00421198	Acot9	56360	acyl-CoA thioesterase 9
ENSMUSG00000025289.15	987.7	0.486434	0.142888	3.4043	0.000663333	0.00279921	Prdx4	53381	peroxiredoxin 4
ENSMUSG00000025290.17	6749.78	0.218037	0.162204	1.34421	0.17888	0.297252	Rps24	20088	ribosomal protein S24
ENSMUSG00000025314.16	5690.16	-0.436527	0.147424	-2.96102	0.00306619	0.0106833	Ptprj	19271	protein tyrosine phosphatase, receptor type, J
ENSMUSG00000025316.16	290.865	0.261447	0.146124	1.78921	0.0735815	0.148783	Banp	53325	BTG3 associated nuclear protein
ENSMUSG00000025323.10	181.182	-0.349859	0.24619	-1.4211	0.155289	0.266212	Sp4	20688	trans-acting transcription factor 4
ENSMUSG00000025324.8	172.017	-2.13968	0.279362	-7.65919	1.87116e-14	3.29604e-13	Atp10a	11982	ATPase, class V, type 10A
ENSMUSG00000025326.12	1871.36	0.154494	0.139867	1.10457	0.269345	0.404533	Ube3a	22215	ubiquitin protein ligase E3A
ENSMUSG00000025330.6	42.708	0.276896	0.364927	0.75877	0.44799	0.58629	Padi4	18602	peptidyl arginine deiminase, type IV
ENSMUSG00000025332.14	2425.78	-0.272898	0.120984	-2.25565	0.0240925	0.0607666	Kdm5c	20591	lysine (K)-specific demethylase 5C
ENSMUSG00000025337.10	1126.56	0.0929751	0.0732274	1.26968	0.2042	0.3291	Sbds	66711	SBDS ribosome maturation factor
ENSMUSG00000025340.14	824.88	-0.411346	0.105833	-3.88674	0.000101598	0.000530756	Rabgef1	56715	RAB guanine nucleotide exchange factor (GEF) 1
ENSMUSG00000025350.15	13.8666	-0.308687	0.420862	-0.733465	0.463275	0.60108	Rdh5	19682	retinol dehydrogenase 5
ENSMUSG00000025351.14	32881.5	0.378464	0.134406	2.81582	0.00486533	0.0158588	Cd63	12512	CD63 antigen
ENSMUSG00000025353.5	549.801	0.314514	0.0899076	3.4982	0.000468412	0.00207263	Ormdl2	66844	ORM1-like 2 (S. cerevisiae)
ENSMUSG00000025354.5	1970.08	-0.101883	0.0941398	-1.08225	0.279141	0.415483	Dnajc14	74330	DnaJ heat shock protein family (Hsp40) member C14
ENSMUSG00000025355.7	1036.08	-1.34921	0.133444	-10.1107	4.95221e-24	1.75752e-22	Mmp19	58223	matrix metallopeptidase 19
ENSMUSG00000025357.8	178.863	0.711666	0.14966	4.75523	1.98219e-06	1.45502e-05	Dgka	13139	diacylglycerol kinase, alpha
ENSMUSG00000025358.16	417.004	0.0976337	0.117776	0.828976	0.407118	0.547145	Cdk2	12566	cyclin-dependent kinase 2
ENSMUSG00000025362.6	2711.82	0.320717	0.155222	2.06618	0.0388117	0.0891794	Rps26	27370	ribosomal protein S26
ENSMUSG00000025364.13	1898.41	0.0258866	0.0895694	0.289011	0.772573	0.853362	Pa2g4	18813	proliferation-associated 2G4
ENSMUSG00000025366.8	9267.23	0.268442	0.071163	3.77222	0.000161802	0.000811101	Esyt1	23943	extended synaptotagmin-like protein 1
ENSMUSG00000025369.15	3288.32	-0.160575	0.133141	-1.20605	0.2278	0.356718	Smarcc2	68094	SWI/SNF related, matrix associated, actin dependent regulator of chromatin, subfamily c, member 2
ENSMUSG00000025371.12	562.791	0.342891	0.154311	2.22207	0.0262786	0.06512	Chmp6	208092	charged multivesicular body protein 6
ENSMUSG00000025372.16	399.522	0.249423	0.137042	1.82005	0.0687509	0.141008	Baiap2	108100	brain-specific angiogenesis inhibitor 1-associated protein 2
ENSMUSG00000025373.14	1037.57	0.105459	0.0616836	1.70967	0.087327	0.170088	Rnf41	67588	ring finger protein 41
ENSMUSG00000025374.13	651.744	0.286414	0.116908	2.44992	0.0142888	0.039483	Nabp2	69917	nucleic acid binding protein 2
ENSMUSG00000025375.15	487.507	0.630072	0.13667	4.61015	4.02369e-06	2.77575e-05	Aatk	11302	apoptosis-associated tyrosine kinase
ENSMUSG00000025377.14	419.48	-0.274777	0.143315	-1.9173	0.0552001	0.118655	Tepsin	78777	TEPSIN, adaptor related protein complex 4 accessory protein
ENSMUSG00000025381.3	1057.67	0.395341	0.135908	2.90889	0.00362719	0.0123482	Cnpy2	56530	canopy FGF signaling regulator 2
ENSMUSG00000025384.15	231.953	0.418697	0.176505	2.37216	0.0176846	0.0470402	Faap100	71885	Fanconi anemia core complex associated protein 100
ENSMUSG00000025393.12	10712.2	-0.0667081	0.0699022	-0.954305	0.339929	0.480236	Atp5b	11947	ATP synthase, H+ transporting mitochondrial F1 complex, beta subunit
ENSMUSG00000025395.14	81.8978	0.785558	0.202524	3.87884	0.000104957	0.000546402	Prim1	19075	DNA primase, p49 subunit
ENSMUSG00000025402.12	957.91	0.466915	0.0667014	7.00007	2.55829e-12	3.7353e-11	Nab2	17937	Ngfi-A binding protein 2
ENSMUSG00000025403.5	620.172	0.113419	0.0921927	1.23024	0.218606	0.345922	Shmt2	108037	serine hydroxymethyltransferase 2 (mitochondrial)
ENSMUSG00000025404.15	1990.86	0.0404631	0.0732765	0.552197	0.580813	0.70427	R3hdm2	71750	R3H domain containing 2
ENSMUSG00000025408.15	899.021	-0.202696	0.183851	-1.1025	0.270243	0.405651	Ddit3	13198	DNA-damage inducible transcript 3
ENSMUSG00000025409.14	1095.22	-0.0525741	0.155759	-0.337535	0.735714	0.826683	Mbd6	110962	methyl-CpG binding domain protein 6
ENSMUSG00000025410.10	2030.34	0.270279	0.12077	2.23797	0.025223	0.0629973	Dctn2	69654	dynactin 2
ENSMUSG00000025413.13	479.895	0.107141	0.110281	0.971526	0.331286	0.471291	Ttc4	72354	tetratricopeptide repeat domain 4
ENSMUSG00000025417.8	2018.63	-0.0566902	0.0563985	-1.00517	0.314815	0.454993	Pip4k2c	117150	phosphatidylinositol-5-phosphate 4-kinase, type II, gamma
ENSMUSG00000025421.15	566.721	0.0290444	0.0843377	0.344382	0.730559	0.822742	Hdhd2	76987	haloacid dehalogenase-like hydrolase domain containing 2
ENSMUSG00000025423.16	643.161	-0.0455159	0.104019	-0.437575	0.661695	0.768317	Pias2	17344	protein inhibitor of activated STAT 2
ENSMUSG00000025428.15	9938.94	0.0377561	0.0519077	0.727371	0.466999	0.60414	Atp5a1	11946	ATP synthase, H+ transporting, mitochondrial F1 complex, alpha subunit 1
ENSMUSG00000025429.9	1095.45	-1.99508	0.199781	-9.98633	1.74936e-23	5.99618e-22	Pstpip2	19201	proline-serine-threonine phosphatase-interacting protein 2
ENSMUSG00000025436.12	92.1103	0.690576	0.232576	2.96925	0.00298525	0.0104315	Atp23	68876	ATP23 metallopeptidase and ATP synthase assembly factor homolog
ENSMUSG00000025437.15	1043.79	-0.193866	0.132624	-1.46177	0.143803	0.250448	Usp33	170822	ubiquitin specific peptidase 33
ENSMUSG00000025439.5	882.26	0.293306	0.103437	2.83561	0.00457385	0.0150309	Clns1a	12729	chloride channel, nucleotide-sensitive, 1A
ENSMUSG00000025450.4	45.0077	0.640797	0.260378	2.46103	0.0138539	0.0384352	NA	NA	NA
ENSMUSG00000025451.15	1313.63	0.197543	0.0904897	2.18305	0.0290324	0.0705207	Paip1	218693	polyadenylate binding protein-interacting protein 1
ENSMUSG00000025453.18	385.998	0.469752	0.300632	1.56255	0.11816	0.215456	Nnt	18115	nicotinamide nucleotide transhydrogenase
ENSMUSG00000025464.15	454.409	0.475049	0.204458	2.32345	0.0201548	0.0524173	Paox	212503	polyamine oxidase (exo-N4-amino)
ENSMUSG00000025465.13	1375.12	0.221566	0.130697	1.69526	0.090026	0.17416	Echs1	93747	enoyl Coenzyme A hydratase, short chain, 1, mitochondrial
ENSMUSG00000025466.19	57.4792	-0.154234	0.288812	-0.534031	0.59332	0.714324	Fuom	69064	fucose mutarotase
ENSMUSG00000025470.11	144.823	0.202834	0.171776	1.1808	0.237682	0.367948	Zfp511	69752	zinc finger protein 511
ENSMUSG00000025473.16	7891.29	2.11081	0.190395	11.0864	1.45967e-28	6.57728e-27	Adam8	11501	a disintegrin and metallopeptidase domain 8
ENSMUSG00000025474.9	436.912	0.280229	0.0923907	3.03309	0.00242066	0.0087308	Tubgcp2	74237	tubulin, gamma complex associated protein 2
ENSMUSG00000025477.14	357.345	0.514081	0.124014	4.14534	3.39314e-05	0.000197594	Inpp5a	212111	inositol polyphosphate-5-phosphatase A
ENSMUSG00000025479.9	104.371	1.2295	0.183205	6.71108	1.93187e-11	2.6322e-10	Cyp2e1	13106	cytochrome P450, family 2, subfamily e, polypeptide 1
ENSMUSG00000025484.9	378.97	0.309003	0.112669	2.74258	0.00609583	0.0191736	Bet1l	54399	Bet1 golgi vesicular membrane trafficking protein like
ENSMUSG00000025485.13	1197.89	0.281724	0.0793902	3.5486	0.000387284	0.00175893	Ric8a	101489	RIC8 guanine nucleotide exchange factor A
ENSMUSG00000025486.17	160.523	0.29962	0.124424	2.40805	0.0160379	0.0435362	Sirt3	64384	sirtuin 3
ENSMUSG00000025487.15	1852.35	0.153972	0.123109	1.2507	0.211046	0.337241	Psmd13	23997	proteasome (prosome, macropain) 26S subunit, non-ATPase, 13
ENSMUSG00000025491.14	8.64104	1.49196	0.472814	3.15548	0.00160232	0.00610627	Ifitm1	68713	interferon induced transmembrane protein 1
ENSMUSG00000025492.6	5461.87	-2.98507	0.248185	-12.0276	2.54487e-33	1.50824e-31	Ifitm3	66141	interferon induced transmembrane protein 3
ENSMUSG00000025495.15	491.411	-0.149046	0.162935	-0.914757	0.360319	0.500635	Ptdss2	27388	phosphatidylserine synthase 2
ENSMUSG00000025498.15	3590.02	-4.13319	0.231222	-17.8754	1.83303e-71	8.16784e-69	Irf7	54123	interferon regulatory factor 7
ENSMUSG00000025499.18	543.318	0.299918	0.161923	1.85222	0.0639937	0.133387	Hras	15461	Harvey rat sarcoma virus oncogene
ENSMUSG00000025503.5	15249.9	-0.210482	0.112412	-1.87241	0.0611504	0.128552	Taldo1	21351	transaldolase 1
ENSMUSG00000025505.16	274.925	-0.243857	0.116067	-2.10099	0.0356414	0.0835057	Tmem80	71448	transmembrane protein 80
ENSMUSG00000025507.13	67.3982	0.0765709	0.226974	0.337355	0.735849	0.826688	Pidd1	57913	p53 induced death domain protein 1
ENSMUSG00000025508.13	3638	0.384193	0.186793	2.05679	0.0397067	0.090887	Rplp2	67186	ribosomal protein, large P2
ENSMUSG00000025509.15	2211.96	0.177806	0.0903602	1.96775	0.0490971	0.108026	Pnpla2	66853	patatin-like phospholipase domain containing 2
ENSMUSG00000025510.14	1709.61	0.324408	0.0731776	4.43315	9.28654e-06	6.00034e-05	Cd151	12476	CD151 antigen
ENSMUSG00000025511.15	1814.86	0.70123	0.107021	6.55227	5.66677e-11	7.33084e-10	Tspan4	64540	tetraspanin 4
ENSMUSG00000025512.15	464.658	0.194586	0.0951874	2.04424	0.0409294	0.0931206	Chid1	68038	chitinase domain containing 1
ENSMUSG00000025521.15	717.315	0.250991	0.13768	1.82301	0.068302	0.140253	Tmem192	73067	transmembrane protein 192
ENSMUSG00000025525.12	320.857	-0.39362	0.145679	-2.70197	0.00689309	0.021319	Apool	68117	apolipoprotein O-like
ENSMUSG00000025531.14	614.866	0.0328834	0.148963	0.22075	0.825287	0.889061	Chm	12662	choroidermia (RAB escort protein 1)
ENSMUSG00000025532.13	441.328	0.266177	0.117613	2.26316	0.0236258	0.0598153	Crcp	12909	calcitonin gene-related peptide-receptor component protein
ENSMUSG00000025533.15	886.734	0.240501	0.1355	1.77492	0.0759105	0.152429	Asl	109900	argininosuccinate lyase
ENSMUSG00000025534.17	18027.8	0.350863	0.0639211	5.489	4.04225e-08	3.84445e-07	Gusb	110006	glucuronidase, beta
ENSMUSG00000025538.15	569.669	-0.0542814	0.231367	-0.234612	0.81451	0.882041	Sumf2	67902	sulfatase modifying factor 2
ENSMUSG00000025544.13	3933.4	0.176192	0.0673957	2.61429	0.00894141	0.0265746	Tm9sf2	68059	transmembrane 9 superfamily member 2
ENSMUSG00000025545.10	88.9974	0.131758	0.241751	0.545012	0.585745	0.707398	Clybl	69634	citrate lyase beta like
ENSMUSG00000025555.14	59.3905	-0.482552	0.471146	-1.02421	0.305736	0.444688	Farp1	223254	FERM, RhoGEF (Arhgef) and pleckstrin domain protein 1 (chondrocyte-derived)
ENSMUSG00000025558.19	73.4205	-0.405252	0.369369	-1.09715	0.272577	0.408003	Dock9	105445	dedicator of cytokinesis 9
ENSMUSG00000025571.13	711.802	-0.0403708	0.156644	-0.257723	0.796621	0.8701	Tnrc6c	217351	trinucleotide repeat containing 6C
ENSMUSG00000025572.17	508.258	0.058623	0.121917	0.480843	0.630628	0.744051	Tmc6	217353	transmembrane channel-like gene family 6
ENSMUSG00000025574.13	121.753	0.858884	0.170287	5.04375	4.5649e-07	3.7033e-06	Tk1	21877	thymidine kinase 1
ENSMUSG00000025575.14	1867.34	-0.368995	0.0585727	-6.29978	2.98072e-10	3.61868e-09	Cant1	76025	calcium activated nucleotidase 1
ENSMUSG00000025577.7	123.32	-0.0494069	0.180275	-0.274065	0.784035	0.861436	Cbx2	12416	chromobox 2
ENSMUSG00000025578.9	82.2351	0.399094	0.354951	1.12436	0.260858	0.395562	Cbx8	30951	chromobox 8
ENSMUSG00000025579.14	4943.2	-0.488204	0.0794879	-6.14187	8.15543e-10	9.46171e-09	Gaa	14387	glucosidase, alpha, acid
ENSMUSG00000025580.15	1419.85	0.185013	0.116548	1.58744	0.112412	0.207333	Eif4a3	192170	eukaryotic translation initiation factor 4A3
ENSMUSG00000025583.15	1253.99	0.0744851	0.117077	0.636206	0.524642	0.653887	Rptor	74370	regulatory associated protein of MTOR, complex 1
ENSMUSG00000025584.17	693.728	-0.0726781	0.152932	-0.47523	0.634623	0.747335	Pde8a	18584	phosphodiesterase 8A
ENSMUSG00000025586.17	275.808	0.123647	0.238936	0.517492	0.604813	0.723598	Cpeb1	12877	cytoplasmic polyadenylation element binding protein 1
ENSMUSG00000025591.6	1847.18	-2.76086	0.223763	-12.3384	5.6294e-35	3.72128e-33	Tma16	66282	translation machinery associated 16
ENSMUSG00000025602.13	115.569	-0.0273163	0.159066	-0.171729	0.86365	0.915066	Zfp202	80902	zinc finger protein 202
ENSMUSG00000025607.15	1162.51	-0.079428	0.0768549	-1.03348	0.301379	0.440466	Copg2	54160	coatomer protein complex, subunit gamma 2
ENSMUSG00000025609.15	1531.64	-0.00247844	0.0737697	-0.033597	0.973199	0.985725	Mkln1	27418	muskelin 1, intracellular mediator containing kelch motifs
ENSMUSG00000025612.5	2861.46	-0.399676	0.16255	-2.45878	0.013941	0.0386283	Bach1	12013	BTB and CNC homology 1, basic leucine zipper transcription factor 1
ENSMUSG00000025613.13	3729.07	-0.104516	0.0727471	-1.43671	0.1508	0.259702	Cct8	12469	chaperonin containing Tcp1, subunit 8 (theta)
ENSMUSG00000025616.14	1011.92	-0.162621	0.152024	-1.06971	0.284751	0.421642	Usp16	74112	ubiquitin specific peptidase 16
ENSMUSG00000025626.16	371.245	-0.156986	0.0885972	-1.77191	0.0764091	0.153136	Phf6	70998	PHD finger protein 6
ENSMUSG00000025630.8	2326.11	0.760782	0.132122	5.75816	8.5036e-09	8.76665e-08	Hprt	15452	hypoxanthine guanine phosphoribosyl transferase
ENSMUSG00000025645.8	95.2824	0.337647	0.17146	1.96924	0.0489252	0.107806	Ccdc51	66658	coiled-coil domain containing 51
ENSMUSG00000025646.9	298.487	0.00450724	0.11944	0.0377364	0.969898	0.983838	Atrip	235610	ATR interacting protein
ENSMUSG00000025647.16	8397.05	-0.614581	0.0964854	-6.36968	1.89426e-10	2.34464e-09	Shisa5	66940	shisa family member 5
ENSMUSG00000025648.18	633.756	-0.152405	0.12655	-1.20431	0.228471	0.35749	Pfkfb4	270198	6-phosphofructo-2-kinase/fructose-2,6-biphosphatase 4
ENSMUSG00000025651.14	2157.18	0.224846	0.110021	2.04366	0.0409869	0.093216	Uqcrc1	22273	ubiquinol-cytochrome c reductase core protein 1
ENSMUSG00000025666.16	89.5629	0.222061	0.336361	0.660186	0.509134	0.64033	Tmem47	192216	transmembrane protein 47
ENSMUSG00000025702.15	1973.34	0.0674376	0.108015	0.624338	0.532406	0.661723	Marchf8	71779	membrane associated ring-CH-type finger 8
ENSMUSG00000025722.16	278.467	0.122197	0.170207	0.717932	0.472799	0.609281	Wdr73	71968	WD repeat domain 73
ENSMUSG00000025723.12	14.7919	0.458711	0.436723	1.05035	0.293559	0.431314	Nmb	68039	neuromedin B
ENSMUSG00000025724.12	993.575	0.394601	0.0913435	4.31997	1.5605e-05	9.71758e-05	Sec11a	56529	SEC11 homolog A, signal peptidase complex subunit
ENSMUSG00000025728.16	1111.53	-0.174726	0.079097	-2.20901	0.0271742	0.0668439	Pigq	14755	phosphatidylinositol glycan anchor biosynthesis, class Q
ENSMUSG00000025730.14	529.994	0.294203	0.131505	2.2372	0.0252736	0.0631105	Rab40c	224624	Rab40C, member RAS oncogene family
ENSMUSG00000025731.16	82.3568	0.373983	0.184461	2.02744	0.0426178	0.0961979	Mettl26	68347	methyltransferase like 26
ENSMUSG00000025732.6	73.428	0.502925	0.287056	1.75201	0.0797724	0.158426	Mcrip2	68241	MAPK regulated corepressor interacting protein 2
ENSMUSG00000025733.17	610.024	-0.578288	0.218185	-2.65045	0.00803851	0.0243605	Rhot2	214952	ras homolog family member T2
ENSMUSG00000025735.13	13.9363	0.559077	0.567355	0.985408	0.324424	0.465324	Rhbdl1	214951	rhomboid like 1
ENSMUSG00000025736.15	379.181	0.372905	0.100998	3.69218	0.00022234	0.00107688	Jmjd8	72106	jumonji domain containing 8
ENSMUSG00000025737.5	474.951	0.156632	0.0886037	1.76778	0.0770982	0.154158	Wdr24	268933	WD repeat domain 24
ENSMUSG00000025742.5	860.6	0.0257474	0.101022	0.254869	0.798824	0.871477	Prps2	110639	phosphoribosyl pyrophosphate synthetase 2
ENSMUSG00000025743.14	9303.71	-0.988018	0.123195	-8.01994	1.05793e-15	2.07296e-14	Sdc3	20970	syndecan 3
ENSMUSG00000025745.12	2496.72	0.524268	0.0630859	8.31038	9.53966e-17	2.05316e-15	Hadha	97212	hydroxyacyl-CoA dehydrogenase trifunctional multienzyme complex subunit alpha
ENSMUSG00000025746.11	57.739	-2.24468	0.712351	-3.15108	0.00162666	0.00618337	Il6	16193	interleukin 6
ENSMUSG00000025747.12	68.3997	0.576965	0.292988	1.96925	0.048925	0.107806	Tyms	22171	thymidylate synthase
ENSMUSG00000025757.13	889.223	-0.335535	0.149306	-2.2473	0.024621	0.0618145	Hspa4l	18415	heat shock protein 4 like
ENSMUSG00000025758.10	134.728	-0.0633002	0.321429	-0.196933	0.84388	0.902292	Plk4	20873	polo like kinase 4
ENSMUSG00000025759.11	238.674	0.131077	0.133392	0.982643	0.325783	0.466773	Mfsd8	72175	major facilitator superfamily domain containing 8
ENSMUSG00000025762.16	113.627	0.0106385	0.184943	0.057523	0.954129	0.974541	Larp1b	214048	La ribonucleoprotein domain family, member 1B
ENSMUSG00000025764.14	667.473	-0.951746	0.221245	-4.30178	1.6943e-05	0.000104695	Jade1	269424	jade family PHD finger 1
ENSMUSG00000025766.14	117.146	0.483381	0.190411	2.53862	0.0111289	0.0318569	D3Ertd751e	73852	DNA segment, Chr 3, ERATO Doi 751, expressed
ENSMUSG00000025779.10	237.129	-0.0134862	0.11391	-0.118394	0.905756	0.943284	Ly96	17087	lymphocyte antigen 96
ENSMUSG00000025781.14	2490.61	0.0839307	0.114294	0.734344	0.462739	0.600591	Atp5c1	11949	ATP synthase, H+ transporting, mitochondrial F1 complex, gamma polypeptide 1
ENSMUSG00000025782.12	340.984	-0.0537702	0.214614	-0.250544	0.802167	0.873619	Taf3	209361	TATA-box binding protein associated factor 3
ENSMUSG00000025785.5	259.029	0.280948	0.126956	2.21296	0.0269003	0.0663871	Exosc7	66446	exosome component 7
ENSMUSG00000025786.17	1736.06	0.0849991	0.0555723	1.52952	0.126135	0.226227	Zdhhc3	69035	zinc finger, DHHC domain containing 3
ENSMUSG00000025787.6	7.99655	0.700557	0.589622	1.18815	0.234776	0.364605	Tgm4	331046	transglutaminase 4 (prostate)
ENSMUSG00000025790.14	423.598	-2.53525	0.278687	-9.09713	9.27512e-20	2.51326e-18	Slco3a1	108116	solute carrier organic anion transporter family, member 3a1
ENSMUSG00000025791.18	758.402	-0.487751	0.106056	-4.599	4.24531e-06	2.91262e-05	Pgm1	72157	phosphoglucomutase 1
ENSMUSG00000025792.9	1483.41	-0.331175	0.0971832	-3.40774	0.000655036	0.002771	Slc25a10	27376	solute carrier family 25 (mitochondrial carrier, dicarboxylate transporter), member 10
ENSMUSG00000025793.17	1315.46	-0.141662	0.116874	-1.21209	0.225477	0.353764	Hgs	15239	HGF-regulated tyrosine kinase substrate
ENSMUSG00000025794.9	5052.98	0.298229	0.16518	1.80547	0.0710005	0.144585	Rpl14	67115	ribosomal protein L14
ENSMUSG00000025795.8	1866.55	0.835365	0.114935	7.26818	3.64368e-13	5.80743e-12	Rassf3	192678	Ras association (RalGDS/AF-6) domain family member 3
ENSMUSG00000025804.5	100.398	0.978784	0.327454	2.98907	0.0027983	0.00989315	Ccr1	12768	chemokine (C-C motif) receptor 1
ENSMUSG00000025809.15	16136.2	-0.179297	0.0805426	-2.22611	0.0260065	0.0646189	Itgb1	16412	integrin beta 1 (fibronectin receptor beta)
ENSMUSG00000025810.9	3717.56	0.41701	0.119752	3.4823	0.000497134	0.00217967	Nrp1	18186	neuropilin 1
ENSMUSG00000025816.15	238.311	-0.370168	0.14381	-2.57401	0.0100526	0.0292982	Sec61a2	57743	Sec61, alpha subunit 2 (S. cerevisiae)
ENSMUSG00000025817.12	457.761	0.0242784	0.113264	0.214352	0.830273	0.892102	Nudt5	53893	nudix (nucleoside diphosphate linked moiety X)-type motif 5
ENSMUSG00000025821.9	384.13	0.13999	0.0902157	1.55173	0.120728	0.218977	Zfp282	101095	zinc finger protein 282
ENSMUSG00000025823.9	1700.1	0.555776	0.0754154	7.36954	1.71222e-13	2.80268e-12	Pdia4	12304	protein disulfide isomerase associated 4
ENSMUSG00000025825.12	2038.58	-0.0874581	0.125428	-0.697277	0.485629	0.619896	Iscu	66383	iron-sulfur cluster assembly enzyme
ENSMUSG00000025854.15	13866.1	-0.437942	0.127867	-3.42498	0.000614843	0.00262218	Fam20c	80752	FAM20C, golgi associated secretory pathway kinase
ENSMUSG00000025855.13	40.9533	0.418462	0.377498	1.10851	0.26764	0.403029	Prkar1b	19085	protein kinase, cAMP dependent regulatory, type I beta
ENSMUSG00000025856.15	301.678	0.486936	0.155927	3.12285	0.00179111	0.0067248	Pdgfa	18590	platelet derived growth factor, alpha
ENSMUSG00000025857.10	280.042	-0.119566	0.21663	-0.551937	0.580992	0.704415	Dnaaf5	433956	dynein, axonemal assembly factor 5
ENSMUSG00000025858.12	727.622	0.239395	0.104034	2.30113	0.0213844	0.0550322	Get4	67604	golgi to ER traffic protein 4
ENSMUSG00000025860.15	2552.38	-0.261166	0.143126	-1.82472	0.0680426	0.139822	Xiap	11798	X-linked inhibitor of apoptosis
ENSMUSG00000025862.14	2650.02	-0.171452	0.17509	-0.979224	0.327469	0.46813	Stag2	20843	stromal antigen 2
ENSMUSG00000025868.6	440.769	0.448949	0.135955	3.30219	0.000959315	0.00388847	Higd2a	67044	HIG1 domain family, member 2A
ENSMUSG00000025869.11	422.283	0.208321	0.15548	1.33986	0.180292	0.299103	Nop16	28126	NOP16 nucleolar protein
ENSMUSG00000025870.10	155.312	-0.154831	0.149759	-1.03386	0.3012	0.440308	Arl10	56795	ADP-ribosylation factor-like 10
ENSMUSG00000025871.18	1524.42	-0.0774659	0.0926832	-0.835814	0.40326	0.543294	4833439L19Rik	97820	RIKEN cDNA 4833439L19 gene
ENSMUSG00000025872.5	375.555	0.286857	0.205284	1.39737	0.162303	0.275878	Thoc3	73666	THO complex 3
ENSMUSG00000025873.16	1351.22	-0.381606	0.126817	-3.00911	0.0026201	0.00935519	Faf2	76577	Fas associated factor family member 2
ENSMUSG00000025875.14	593.746	0.459192	0.14773	3.10832	0.00188152	0.00700821	Tspan17	74257	tetraspanin 17
ENSMUSG00000025877.14	7414.89	-0.0202978	0.0662237	-0.306504	0.759221	0.843883	Hk3	212032	hexokinase 3
ENSMUSG00000025878.16	540.48	0.157662	0.132573	1.18925	0.234342	0.364157	Uimc1	20184	ubiquitin interaction motif containing 1
ENSMUSG00000025880.11	226.003	0.316959	0.177514	1.78554	0.0741739	0.149771	Smad7	17131	SMAD family member 7
ENSMUSG00000025887.10	16.6241	-0.074072	0.412054	-0.179763	0.857339	0.910866	Casp12	12364	caspase 12
ENSMUSG00000025888.6	2722.07	-0.426875	0.0907571	-4.70349	2.5575e-06	1.83917e-05	Casp1	12362	caspase 1
ENSMUSG00000025893.8	56.127	0.612798	0.285418	2.14701	0.0317921	0.0758911	Kbtbd3	69149	kelch repeat and BTB (POZ) domain containing 3
ENSMUSG00000025894.11	260.086	0.230922	0.12111	1.90672	0.0565566	0.120966	Aasdhppt	67618	aminoadipate-semialdehyde dehydrogenase-phosphopantetheinyl transferase
ENSMUSG00000025898.6	619.258	0.0162018	0.0824612	0.196478	0.844236	0.902444	Cwf19l2	244672	CWF19-like 2, cell cycle control (S. pombe)
ENSMUSG00000025899.14	302.289	-0.497958	0.267424	-1.86205	0.0625958	0.131063	Alkbh8	67667	alkB homolog 8, tRNA methyltransferase
ENSMUSG00000025903.14	1358.91	-0.11342	0.113317	-1.00091	0.316872	0.457164	Lypla1	18777	lysophospholipase 1
ENSMUSG00000025907.14	930.946	0.30186	0.141054	2.14004	0.0323515	0.0771039	Rb1cc1	12421	RB1-inducible coiled-coil 1
ENSMUSG00000025911.14	76.1743	-1.77617	0.381788	-4.65225	3.28337e-06	2.30243e-05	Adhfe1	76187	alcohol dehydrogenase, iron containing, 1
ENSMUSG00000025912.16	41.089	-0.0586224	0.480806	-0.121925	0.902958	0.941272	Mybl1	17864	myeloblastosis oncogene-like 1
ENSMUSG00000025915.14	1519.51	-0.219532	0.0907534	-2.419	0.0155633	0.0425068	Sgk3	170755	serum/glucocorticoid regulated kinase 3
ENSMUSG00000025917.9	1274.18	0.0406851	0.0878766	0.46298	0.643379	0.753778	Cops5	26754	COP9 signalosome subunit 5
ENSMUSG00000025920.19	301.942	0.609549	0.119557	5.09838	3.42573e-07	2.82681e-06	Stau2	29819	staufen double-stranded RNA binding protein 2
ENSMUSG00000025921.7	195.114	0.452256	0.119161	3.79534	0.00014744	0.000745313	Rdh10	98711	retinol dehydrogenase 10 (all-trans)
ENSMUSG00000025925.14	120.951	0.145309	0.145079	1.00159	0.316543	0.456795	Terf1	21749	telomeric repeat binding factor 1
ENSMUSG00000025931.15	49.9013	0.374155	0.210395	1.77835	0.0753464	0.151562	Paqr8	74229	progestin and adipoQ receptor family member VIII
ENSMUSG00000025932.14	652.815	0.444155	0.159098	2.79171	0.00524297	0.0168703	Eya1	14048	EYA transcriptional coactivator and phosphatase 1
ENSMUSG00000025933.15	31.8015	-0.148061	0.279889	-0.528998	0.596807	0.717229	Tmem14a	75712	transmembrane protein 14A
ENSMUSG00000025934.15	912.731	-2.87465	0.150123	-19.1486	9.94114e-82	9.20014e-79	Gsta3	14859	glutathione S-transferase, alpha 3
ENSMUSG00000025935.10	2868.81	0.661168	0.0660714	10.0069	1.42166e-23	4.91493e-22	Tram1	72265	translocating chain-associating membrane protein 1
ENSMUSG00000025937.6	966.486	-0.221853	0.229871	-0.965122	0.334483	0.474884	Lactb2	212442	lactamase, beta 2
ENSMUSG00000025939.19	527.226	-0.115804	0.10603	-1.09218	0.274753	0.410628	Ube2w	66799	ubiquitin-conjugating enzyme E2W (putative)
ENSMUSG00000025940.6	521.054	0.012588	0.128696	0.0978122	0.922081	0.953301	Tmem70	70397	transmembrane protein 70
ENSMUSG00000025949.16	2093.41	-0.239375	0.171297	-1.39743	0.162285	0.275878	Pikfyve	18711	phosphoinositide kinase, FYVE type zinc finger containing
ENSMUSG00000025950.16	5475.85	0.540355	0.0971655	5.56118	2.67955e-08	2.59563e-07	Idh1	15926	isocitrate dehydrogenase 1 (NADP+), soluble
ENSMUSG00000025956.10	280.283	0.398796	0.216513	1.84191	0.065489	0.135816	Mettl21a	67099	methyltransferase like 21A
ENSMUSG00000025958.14	1422.04	-0.32798	0.20759	-1.57994	0.11412	0.209936	Creb1	12912	cAMP responsive element binding protein 1
ENSMUSG00000025959.13	479.198	-0.765262	0.15049	-5.08512	3.67389e-07	3.02123e-06	Klf7	93691	Kruppel-like factor 7 (ubiquitous)
ENSMUSG00000025962.15	383.832	-0.368415	0.0986091	-3.73612	0.000186881	0.000919579	Fastkd2	75619	FAST kinase domains 2
ENSMUSG00000025967.16	3446.28	0.290558	0.186184	1.5606	0.118619	0.216097	Eef1b2	55949	eukaryotic translation elongation factor 1 beta 2
ENSMUSG00000025968.16	1504.35	0.0465632	0.0659342	0.706207	0.48006	0.615969	Ndufs1	227197	NADH:ubiquinone oxidoreductase core subunit S1
ENSMUSG00000025969.15	17515.5	-1.2069	0.172209	-7.00835	2.4115e-12	3.53383e-11	Nrp2	18187	neuropilin 2
ENSMUSG00000025971.6	219.359	0.292076	0.145672	2.00502	0.0449608	0.100618	Maip1	68115	matrix AAA peptidase interacting protein 1
ENSMUSG00000025978.14	47.4574	0.694393	0.287546	2.4149	0.0157397	0.0428814	Rftn2	74013	raftlin family member 2
ENSMUSG00000025979.13	1104.32	0.190647	0.102786	1.85479	0.0636259	0.132827	Mob4	19070	MOB family member 4, phocein
ENSMUSG00000025980.14	4222.88	-0.382702	0.0787944	-4.85696	1.19199e-06	9.08223e-06	Hspd1	15510	heat shock protein 1 (chaperonin)
ENSMUSG00000025981.13	429.387	-0.452835	0.106791	-4.24039	2.23136e-05	0.000134767	Coq10b	67876	coenzyme Q10B
ENSMUSG00000025982.13	6108.76	-0.288126	0.135235	-2.13056	0.0331252	0.0786829	Sf3b1	81898	splicing factor 3b, subunit 1
ENSMUSG00000025986.6	706.225	-0.165735	0.177286	-0.934844	0.349869	0.490191	Slc39a10	227059	solute carrier family 39 (zinc transporter), member 10
ENSMUSG00000025993.10	5454.29	0.801704	0.118777	6.74966	1.48191e-11	2.04694e-10	Slc40a1	53945	solute carrier family 40 (iron-regulated transporter), member 1
ENSMUSG00000025995.16	487.047	-0.362522	0.170273	-2.12906	0.0332493	0.078931	Wdr75	73674	WD repeat domain 75
ENSMUSG00000025997.13	67.3964	0.0757839	0.331704	0.228468	0.819282	0.885563	Ikzf2	22779	IKAROS family zinc finger 2
ENSMUSG00000026000.16	321.57	0.260267	0.168676	1.543	0.122832	0.221658	Lancl1	14768	LanC (bacterial lantibiotic synthetase component C)-like 1
ENSMUSG00000026003.5	1639.23	-0.341243	0.0866832	-3.93667	8.26192e-05	0.00044099	Acadl	11363	acyl-Coenzyme A dehydrogenase, long-chain
ENSMUSG00000026004.15	330.66	0.331977	0.161316	2.05793	0.0395972	0.0906768	Kansl1l	68691	KAT8 regulatory NSL complex subunit 1-like
ENSMUSG00000026005.15	939.607	-0.364465	0.0646425	-5.63817	1.71868e-08	1.70606e-07	Rpe	66646	ribulose-5-phosphate-3-epimerase
ENSMUSG00000026012.2	851.574	1.52388	0.12579	12.1145	8.84484e-34	5.40164e-32	Cd28	12487	CD28 antigen
ENSMUSG00000026014.15	993.126	0.0788418	0.239588	0.329072	0.742101	0.831305	Raph1	77300	Ras association (RalGDS/AF-6) and pleckstrin homology domains 1
ENSMUSG00000026017.13	133.424	-0.136818	0.294028	-0.465322	0.641701	0.752393	Carf	241066	calcium response factor
ENSMUSG00000026019.15	422.455	-0.0022045	0.16041	-0.0137429	0.989035	0.99366	Wdr12	57750	WD repeat domain 12
ENSMUSG00000026020.9	558.146	0.0595886	0.129172	0.461311	0.644575	0.754713	Nop58	55989	NOP58 ribonucleoprotein
ENSMUSG00000026021.15	1915.57	-0.247604	0.097465	-2.54044	0.0110714	0.0317219	Sumo1	22218	small ubiquitin-like modifier 1
ENSMUSG00000026024.14	857.612	-0.20156	0.147235	-1.36897	0.171008	0.2871	Als2	74018	alsin Rho guanine nucleotide exchange factor
ENSMUSG00000026027.13	304.407	0.138427	0.129847	1.06608	0.286389	0.423391	Stradb	227154	STE20-related kinase adaptor beta
ENSMUSG00000026028.12	1249.13	-0.420428	0.15908	-2.64287	0.00822065	0.0248187	Trak2	70827	trafficking protein, kinesin binding 2
ENSMUSG00000026029.14	1480.28	0.0807487	0.0860779	0.938088	0.348199	0.488558	Casp8	12370	caspase 8
ENSMUSG00000026031.15	5770.4	-1.33492	0.147726	-9.03645	1.6184e-19	4.28875e-18	Cflar	12633	CASP8 and FADD-like apoptosis regulator
ENSMUSG00000026032.8	533.587	0.136089	0.154442	0.881168	0.378227	0.518452	Ndufb3	66495	NADH:ubiquinone oxidoreductase subunit B3
ENSMUSG00000026034.17	2007.05	0.0994582	0.0892363	1.11455	0.265044	0.39997	Clk1	12747	CDC-like kinase 1
ENSMUSG00000026035.15	179.643	0.206319	0.217797	0.947301	0.343486	0.483783	Ppil3	70225	peptidylprolyl isomerase (cyclophilin)-like 3
ENSMUSG00000026036.17	332.975	-0.0403144	0.248694	-0.162105	0.871223	0.920092	Nif3l1	65102	Ngg1 interacting factor 3-like 1 (S. pombe)
ENSMUSG00000026037.14	631.546	-0.154167	0.167369	-0.92112	0.356988	0.497385	Orc2	18393	origin recognition complex, subunit 2
ENSMUSG00000026039.9	54.2973	0.683869	0.275203	2.48496	0.0129566	0.0362177	Sgo2a	68549	shugoshin 2A
ENSMUSG00000026042.16	1051.08	-0.394264	0.514448	-0.766383	0.443448	0.582256	Col5a2	12832	collagen, type V, alpha 2
ENSMUSG00000026043.18	212.602	-0.498848	0.531879	-0.937898	0.348297	0.488558	Col3a1	12825	collagen, type III, alpha 1
ENSMUSG00000026047.13	257.157	0.05226	0.111049	0.470603	0.637924	0.749645	Poglut2	72050	protein O-glucosyltransferase 2
ENSMUSG00000026048.16	206.362	-0.281948	0.275085	-1.02495	0.305389	0.44444	Ercc5	22592	excision repair cross-complementing rodent repair deficiency, complementation group 5
ENSMUSG00000026049.11	83.1886	0.507388	0.235002	2.15908	0.0308437	0.0740827	Tex30	75623	testis expressed 30
ENSMUSG00000026064.16	37.9549	-0.607557	0.467734	-1.29894	0.193965	0.316377	Ptp4a1	19243	protein tyrosine phosphatase 4a1
ENSMUSG00000026074.15	3254.06	-0.422459	0.146539	-2.8829	0.00394028	0.0132603	Map4k4	26921	mitogen-activated protein kinase kinase kinase kinase 4
ENSMUSG00000026078.10	993.339	0.317093	0.109872	2.88603	0.00390133	0.0131513	Pdcl3	68833	phosducin-like 3
ENSMUSG00000026082.11	402.389	-0.265861	0.165135	-1.60996	0.107407	0.200344	Rev1	56210	REV1, DNA directed polymerase
ENSMUSG00000026083.12	3047.1	0.177734	0.119495	1.48737	0.136916	0.241283	Eif5b	226982	eukaryotic translation initiation factor 5B
ENSMUSG00000026087.11	587.895	0.0357874	0.175097	0.204387	0.838051	0.898328	Mrpl30	107734	mitochondrial ribosomal protein L30
ENSMUSG00000026088.15	262.258	-1.04323	0.176001	-5.92742	3.07734e-09	3.33244e-08	Mitd1	69028	MIT, microtubule interacting and transport, domain containing 1
ENSMUSG00000026094.14	1548.48	-0.0981487	0.0821167	-1.19523	0.231995	0.361687	Stk17b	98267	serine/threonine kinase 17b (apoptosis-inducing)
ENSMUSG00000026095.15	1163.53	0.166818	0.0910543	1.83207	0.0669405	0.138117	Asnsd1	70396	asparagine synthetase domain containing 1
ENSMUSG00000026096.14	68.9724	0.301031	0.24248	1.24147	0.214433	0.341113	Osgepl1	72085	O-sialoglycoprotein endopeptidase-like 1
ENSMUSG00000026097.9	558.776	0.22359	0.0872197	2.56353	0.0103614	0.0300091	Ormdl1	227102	ORM1-like 1 (S. cerevisiae)
ENSMUSG00000026098.13	81.3449	0.229602	0.305373	0.751875	0.452126	0.590274	Pms1	227099	PMS1 homolog 1, mismatch repair system component
ENSMUSG00000026102.9	175.803	0.0913079	0.282696	0.32299	0.746703	0.834595	Inpp1	16329	inositol polyphosphate-1-phosphatase
ENSMUSG00000026103.14	2447.17	-0.155336	0.106678	-1.45612	0.14536	0.252614	Gls	14660	glutaminase
ENSMUSG00000026104.14	10317.1	-3.14244	0.192254	-16.3452	4.70295e-60	1.01038e-57	Stat1	20846	signal transducer and activator of transcription 1
ENSMUSG00000026107.11	402.21	-0.0701676	0.180693	-0.388326	0.697775	0.796568	Nabp1	109019	nucleic acid binding protein 1
ENSMUSG00000026110.15	1548.83	-0.363494	0.171236	-2.12276	0.0337739	0.0798512	Mgat4a	269181	mannoside acetylglucosaminyltransferase 4, isoenzyme A
ENSMUSG00000026111.15	894.485	0.172513	0.0920758	1.8736	0.0609857	0.128317	Unc50	67387	unc-50 homolog
ENSMUSG00000026112.7	4922.35	-0.87895	0.0961162	-9.14466	5.98172e-20	1.64306e-18	Coa5	76178	cytochrome C oxidase assembly factor 5
ENSMUSG00000026113.17	744.288	0.0549929	0.152906	0.359651	0.719108	0.813425	Inpp4a	269180	inositol polyphosphate-4-phosphatase, type I
ENSMUSG00000026116.11	1855.37	-0.338072	0.171182	-1.97492	0.0482769	0.106631	Tmem131	56030	transmembrane protein 131
ENSMUSG00000026121.13	237.009	0.378663	0.202831	1.86689	0.0619174	0.12996	Sema4c	20353	sema domain, immunoglobulin domain (Ig), transmembrane domain (TM) and short cytoplasmic domain, (semaphorin) 4C
ENSMUSG00000026123.11	4247.69	0.153543	0.0753402	2.038	0.0415499	0.0941872	Plekhb2	226971	pleckstrin homology domain containing, family B (evectins) member 2
ENSMUSG00000026126.15	282.186	0.880399	0.253116	3.47824	0.00050472	0.00220891	Ptpn18	19253	protein tyrosine phosphatase, non-receptor type 18
ENSMUSG00000026127.13	1037.07	0.140459	0.109076	1.28771	0.197847	0.321097	Imp4	27993	IMP4, U3 small nucleolar ribonucleoprotein
ENSMUSG00000026131.20	2694.23	-1.04128	0.187629	-5.54965	2.86237e-08	2.75939e-07	Dst	13518	dystonin
ENSMUSG00000026134.11	143.429	0.343138	0.130624	2.62692	0.00861612	0.0257734	Prim2	19076	DNA primase, p58 subunit
ENSMUSG00000026135.17	389.884	-0.321378	0.197901	-1.62393	0.104391	0.195688	Zfp142	77264	zinc finger protein 142
ENSMUSG00000026142.15	1022.93	-0.309174	0.109398	-2.82613	0.00471146	0.0154199	Rhbdd1	76867	rhomboid domain containing 1
ENSMUSG00000026150.14	1262.05	0.0419756	0.0990013	0.42399	0.671573	0.775626	Mff	75734	mitochondrial fission factor
ENSMUSG00000026153.15	169.71	0.0149181	0.185258	0.0805258	0.935819	0.962623	Fam135a	68187	family with sequence similarity 135, member A
ENSMUSG00000026154.4	155.732	0.475532	0.193358	2.45933	0.0139195	0.0385864	Sdhaf4	68002	succinate dehydrogenase complex assembly factor 4
ENSMUSG00000026155.13	913.281	0.17864	0.0808661	2.20909	0.0271686	0.0668437	Smap1	98366	small ArfGAP 1
ENSMUSG00000026158.11	694.945	0.307912	0.127482	2.41534	0.0157207	0.042849	Ogfrl1	70155	opioid growth factor receptor-like 1
ENSMUSG00000026159.13	1595.26	-0.38783	0.0960218	-4.03898	5.36851e-05	0.000300412	Agfg1	15463	ArfGAP with FG repeats 1
ENSMUSG00000026162.7	28.4479	0.780316	0.316881	2.46249	0.0137975	0.0383102	Nhej1	75570	non-homologous end joining factor 1
ENSMUSG00000026170.6	360.936	0.57071	0.227054	2.51354	0.0119527	0.0339097	Cyp27a1	104086	cytochrome P450, family 27, subfamily a, polypeptide 1
ENSMUSG00000026171.12	379.414	-0.0743349	0.138485	-0.536771	0.591426	0.712668	Rnf25	57751	ring finger protein 25
ENSMUSG00000026172.12	136.357	0.0814647	0.180712	0.450799	0.652134	0.760844	Bcs1l	66821	BCS1-like (yeast)
ENSMUSG00000026174.9	1009.4	-0.0218662	0.0615314	-0.355367	0.722315	0.816208	Cnot9	58184	CCR4-NOT transcription complex, subunit 9
ENSMUSG00000026176.13	1611.6	0.301597	0.0800496	3.76762	0.000164809	0.000823431	Ctdsp1	227292	CTD (carboxy-terminal domain, RNA polymerase II, polypeptide A) small phosphatase 1
ENSMUSG00000026177.11	12904.6	-0.669309	0.0893619	-7.48987	6.89414e-14	1.1552e-12	Slc11a1	18173	solute carrier family 11 (proton-coupled divalent metal ion transporters), member 1
ENSMUSG00000026179.14	400.567	0.367019	0.175697	2.08894	0.0367135	0.085518	Pnkd	56695	paroxysmal nonkinesiogenic dyskinesia
ENSMUSG00000026181.13	926.255	-0.228286	0.104757	-2.17919	0.0293175	0.0710982	Ppm1f	68606	protein phosphatase 1F (PP2C domain containing)
ENSMUSG00000026185.8	283.024	0.657477	0.245131	2.68214	0.00731519	0.022457	Igfbp5	16011	insulin-like growth factor binding protein 5
ENSMUSG00000026187.9	27.3127	0.377348	0.33541	1.12503	0.260575	0.395232	Xrcc5	22596	X-ray repair complementing defective repair in Chinese hamster cells 5
ENSMUSG00000026189.13	39.3133	0.449921	0.276356	1.62805	0.103514	0.194439	Pecr	111175	peroxisomal trans-2-enoyl-CoA reductase
ENSMUSG00000026192.13	1366.56	-0.0742344	0.085487	-0.86837	0.385192	0.525842	Atic	108147	5-aminoimidazole-4-carboxamide ribonucleotide formyltransferase/IMP cyclohydrolase
ENSMUSG00000026193.15	4610.63	-0.579315	0.555203	-1.04343	0.29675	0.435284	Fn1	14268	fibronectin 1
ENSMUSG00000026197.12	322.908	0.0990573	0.109367	0.905731	0.365078	0.5047	Zfand2b	68818	zinc finger, AN1 type domain 2B
ENSMUSG00000026198.15	425.459	-0.17483	0.101621	-1.72041	0.0853583	0.167228	Abcb6	74104	ATP-binding cassette, sub-family B (MDR/TAP), member 6
ENSMUSG00000026199.17	506.17	-0.152232	0.116754	-1.30387	0.192278	0.314306	Ankzf1	52231	ankyrin repeat and zinc finger domain containing 1
ENSMUSG00000026200.13	313.111	-0.404452	0.125859	-3.21353	0.00131112	0.00513982	Glb1l	74577	galactosidase, beta 1-like
ENSMUSG00000026201.12	557.177	0.141021	0.0998916	1.41174	0.158026	0.270061	Stk16	20872	serine/threonine kinase 16
ENSMUSG00000026202.13	1348.55	-0.746371	0.147072	-5.07487	3.87765e-07	3.17577e-06	Tuba4a	22145	tubulin, alpha 4A
ENSMUSG00000026203.16	436.679	-0.0491022	0.0996566	-0.492714	0.622215	0.737651	Dnajb2	56812	DnaJ heat shock protein family (Hsp40) member B2
ENSMUSG00000026204.15	66.6849	-0.482013	0.536064	-0.89917	0.368562	0.50859	Ptprn	19275	protein tyrosine phosphatase, receptor type, N
ENSMUSG00000026207.16	1308.42	0.643348	0.105116	6.12037	9.33612e-10	1.07486e-08	Speg	11790	SPEG complex locus
ENSMUSG00000026209.15	819.823	0.195172	0.0934112	2.08938	0.0366735	0.0854413	Dnpep	13437	aspartyl aminopeptidase
ENSMUSG00000026213.15	1402.46	0.0679083	0.127711	0.531733	0.594911	0.715523	Stk11ip	71728	serine/threonine kinase 11 interacting protein
ENSMUSG00000026219.14	6139.91	-0.358253	0.111886	-3.20194	0.00136507	0.00531839	Trip12	14897	thyroid hormone receptor interactor 12
ENSMUSG00000026222.16	2492.16	-2.06822	0.139525	-14.8233	1.03567e-49	1.4322e-47	Sp100	20684	nuclear antigen Sp100
ENSMUSG00000026223.15	6349.34	0.182519	0.0940025	1.94164	0.0521802	0.113543	Itm2c	64294	integral membrane protein 2C
ENSMUSG00000026228.6	350.36	0.856552	0.179378	4.77513	1.79588e-06	1.32635e-05	Htr2b	15559	5-hydroxytryptamine (serotonin) receptor 2B
ENSMUSG00000026229.17	4808.43	-0.00467069	0.0918403	-0.0508566	0.95944	0.977394	Psmd1	70247	proteasome (prosome, macropain) 26S subunit, non-ATPase, 1
ENSMUSG00000026234.12	7912.98	-0.0460216	0.0823314	-0.55898	0.576175	0.70034	Ncl	17975	nucleolin
ENSMUSG00000026238.14	11661.1	0.253264	0.0859527	2.94655	0.00321344	0.0111254	Ptma	19231	prothymosin alpha
ENSMUSG00000026239.14	496.245	0.00745791	0.103211	0.0722586	0.942396	0.967156	Pde6d	18582	phosphodiesterase 6D, cGMP-specific, rod, delta
ENSMUSG00000026240.12	321.356	0.120066	0.108401	1.1076	0.268033	0.403324	Cops7b	26895	COP9 signalosome subunit 7B
ENSMUSG00000026245.16	1185.49	-0.0479237	0.0952958	-0.502894	0.615039	0.732409	Farsb	23874	phenylalanyl-tRNA synthetase, beta subunit
ENSMUSG00000026248.9	297.257	0.21734	0.125803	1.72762	0.0840557	0.164971	Mrpl44	69163	mitochondrial ribosomal protein L44
ENSMUSG00000026249.10	126.553	0.495693	0.324782	1.52623	0.126953	0.227317	Serpine2	20720	serine (or cysteine) peptidase inhibitor, clade E, member 2
ENSMUSG00000026254.17	1408.34	0.204343	0.102799	1.98779	0.0468348	0.104019	Eif4e2	26987	eukaryotic translation initiation factor 4E member 2
ENSMUSG00000026260.12	1139.52	0.0723606	0.143831	0.503096	0.614897	0.732385	Ndufa10	67273	NADH:ubiquinone oxidoreductase subunit A10
ENSMUSG00000026269.14	1670.73	0.169523	0.101542	1.66949	0.095021	0.181604	Rnpepl1	108657	arginyl aminopeptidase (aminopeptidase B)-like 1
ENSMUSG00000026270.11	209.463	0.268127	0.172422	1.55506	0.119931	0.217986	Capn10	23830	calpain 10
ENSMUSG00000026271.15	54.29	0.795409	0.21194	3.75299	0.000174739	0.000866206	Gpr35	64095	G protein-coupled receptor 35
ENSMUSG00000026273.13	149.151	0.335793	0.16758	2.00377	0.0450945	0.10088	Mterf4	69821	mitochondrial transcription termination factor 4
ENSMUSG00000026275.13	682.579	-0.00161894	0.233106	-0.00694507	0.994459	0.99628	Ppp1r7	66385	protein phosphatase 1, regulatory subunit 7
ENSMUSG00000026276.20	1780.13	-0.0853526	0.183661	-0.464728	0.642126	0.752818	Septin2	18000	septin 2
ENSMUSG00000026277.14	1017.37	0.198128	0.0779011	2.54333	0.0109802	0.0315055	Stk25	59041	serine/threonine kinase 25 (yeast)
ENSMUSG00000026278.14	22.8088	0.12188	0.427213	0.28529	0.775422	0.855175	Bok	51800	BCL2-related ovarian killer
ENSMUSG00000026279.14	379.095	0.173788	0.143892	1.20776	0.227138	0.355992	Thap4	67026	THAP domain containing 4
ENSMUSG00000026280.17	747.326	-0.237644	0.135422	-1.75484	0.0792872	0.157786	Atg4b	66615	autophagy related 4B, cysteine peptidase
ENSMUSG00000026281.15	207.67	0.386433	0.138895	2.7822	0.00539925	0.0172762	Dtymk	21915	deoxythymidylate kinase
ENSMUSG00000026283.13	416.527	-0.166476	0.123026	-1.35317	0.176001	0.293603	Ing5	66262	inhibitor of growth family, member 5
ENSMUSG00000026288.14	4691.12	0.401227	0.229381	1.74918	0.0802607	0.159133	Inpp5d	16331	inositol polyphosphate-5-phosphatase D
ENSMUSG00000026289.15	907.378	-0.0625983	0.0817292	-0.765924	0.443722	0.582415	Atg16l1	77040	autophagy related 16-like 1 (S. cerevisiae)
ENSMUSG00000026305.15	2138.81	0.326878	0.077396	4.22344	2.40598e-05	0.000144659	Lrrfip1	16978	leucine rich repeat (in FLII) interacting protein 1
ENSMUSG00000026307.12	632.449	-0.430539	0.143979	-2.99029	0.00278713	0.00985945	Scly	50880	selenocysteine lyase
ENSMUSG00000026309.14	457.38	0.273412	0.116358	2.34975	0.0187862	0.0495001	Ilkap	67444	integrin-linked kinase-associated serine/threonine phosphatase 2C
ENSMUSG00000026311.16	259.93	-0.842885	0.283066	-2.9777	0.00290417	0.0102015	Asb1	65247	ankyrin repeat and SOCS box-containing 1
ENSMUSG00000026313.16	327.642	-0.0984767	0.263801	-0.3733	0.708925	0.805162	Hdac4	208727	histone deacetylase 4
ENSMUSG00000026315.13	501.327	-0.343686	0.205468	-1.6727	0.0943864	0.180707	Serpinb8	20725	serine (or cysteine) peptidase inhibitor, clade B, member 8
ENSMUSG00000026317.7	3382.25	0.116442	0.0948541	1.22759	0.2196	0.346993	Cln8	26889	CLN8 transmembrane ER and ERGIC protein
ENSMUSG00000026319.13	675.544	0.0181455	0.106961	0.169646	0.865289	0.916175	Relch	227446	RAB11 binding and LisH domain, coiled-coil and HEAT repeat containing
ENSMUSG00000026321.7	843.799	0.99723	0.197236	5.05602	4.281e-07	3.48476e-06	Tnfrsf11a	21934	tumor necrosis factor receptor superfamily, member 11a, NFKB activator
ENSMUSG00000026333.14	105.487	0.19468	0.195934	0.993599	0.320418	0.461107	Gin1	252876	gypsy retrotransposon integrase 1
ENSMUSG00000026335.16	1341.75	0.312943	0.116413	2.68821	0.00718354	0.0220923	Pam	18484	peptidylglycine alpha-amidating monooxygenase
ENSMUSG00000026339.18	1972.55	-0.83721	0.162586	-5.14934	2.61407e-07	2.20856e-06	Ccdc93	70829	coiled-coil domain containing 93
ENSMUSG00000026341.16	14269.1	0.239945	0.0589138	4.07282	4.64469e-05	0.000263214	Actr3	74117	ARP3 actin-related protein 3
ENSMUSG00000026342.10	902.549	0.563181	0.0742687	7.58301	3.37628e-14	5.79459e-13	Slc35f5	74150	solute carrier family 35, member F5
ENSMUSG00000026349.14	1386.93	-0.274917	0.122908	-2.23678	0.0253009	0.0631655	Ccnt2	72949	cyclin T2
ENSMUSG00000026353.9	2563.75	-0.150881	0.0904763	-1.66763	0.095389	0.182163	Ubxn4	67812	UBX domain protein 4
ENSMUSG00000026355.11	1056.9	1.13037	0.12071	9.36434	7.65238e-21	2.22381e-19	Mcm6	17219	minichromosome maintenance complex component 6
ENSMUSG00000026356.15	1413.93	0.125751	0.0626288	2.00788	0.0446563	0.100115	Dars	226414	aspartyl-tRNA synthetase
ENSMUSG00000026357.3	251.595	1.27664	0.246938	5.16987	2.34258e-07	2.00595e-06	Rgs18	64214	regulator of G-protein signaling 18
ENSMUSG00000026358.13	1998.95	-1.08349	0.197514	-5.48563	4.11987e-08	3.91518e-07	Rgs1	50778	regulator of G-protein signaling 1
ENSMUSG00000026360.9	2179.64	1.66012	0.206085	8.05552	7.9143e-16	1.56865e-14	Rgs2	19735	regulator of G-protein signaling 2
ENSMUSG00000026361.9	1013	-0.394822	0.201579	-1.95865	0.050154	0.11003	Cdc73	214498	cell division cycle 73, Paf1/RNA polymerase II complex component
ENSMUSG00000026365.15	699.08	0.616532	0.163901	3.76161	0.00016882	0.000839982	Cfh	12628	complement component factor h
ENSMUSG00000026374.14	1455.11	0.143871	0.132281	1.08762	0.276762	0.412964	Tsn	22099	translin
ENSMUSG00000026377.12	623.726	0.0925855	0.115865	0.799082	0.424243	0.563407	Nifk	67949	nucleolar protein interacting with the FHA domain of MKI67
ENSMUSG00000026384.13	290.142	-0.26975	0.202327	-1.33324	0.182454	0.301911	Ptpn4	19258	protein tyrosine phosphatase, non-receptor type 4
ENSMUSG00000026385.16	953.596	0.499005	0.141469	3.5273	0.000419815	0.00188603	Dbi	13167	diazepam binding inhibitor
ENSMUSG00000026388.15	12.1104	0.825118	0.409923	2.01286	0.0441294	0.0991448	3110009E18Rik	73103	RIKEN cDNA 3110009E18 gene
ENSMUSG00000026389.16	610.976	0.87424	0.11634	7.51453	5.71154e-14	9.61056e-13	Steap3	68428	STEAP family member 3
ENSMUSG00000026390.7	1666.32	-2.8508	0.263845	-10.8048	3.26543e-27	1.36411e-25	Marco	17167	macrophage receptor with collagenous structure
ENSMUSG00000026393.10	2607.58	0.277609	0.0876747	3.16635	0.00154364	0.00590696	Nek7	59125	NIMA (never in mitosis gene a)-related expressed kinase 7
ENSMUSG00000026395.16	13662	-0.656061	0.10879	-6.03055	1.63406e-09	1.8356e-08	Ptprc	19264	protein tyrosine phosphatase, receptor type, C
ENSMUSG00000026404.12	152.079	0.0264818	0.178322	0.148506	0.881944	0.927019	Ddx59	67997	DEAD box helicase 59
ENSMUSG00000026409.14	311.574	-0.249948	0.212327	-1.17718	0.239122	0.369731	Pfkfb2	18640	6-phosphofructo-2-kinase/fructose-2,6-biphosphatase 2
ENSMUSG00000026411.17	263.972	0.191603	0.132111	1.45032	0.146969	0.254855	Tmem9	66241	transmembrane protein 9
ENSMUSG00000026421.14	2447.42	-0.115181	0.0930449	-1.23791	0.21575	0.342801	Csrp1	13007	cysteine and glycine-rich protein 1
ENSMUSG00000026425.15	3016.66	-0.51717	0.112122	-4.61257	3.97713e-06	2.7452e-05	Srgap2	14270	SLIT-ROBO Rho GTPase activating protein 2
ENSMUSG00000026426.10	3116.67	-0.191075	0.0863974	-2.21158	0.0269955	0.0665267	Arl8a	68724	ADP-ribosylation factor-like 8A
ENSMUSG00000026427.16	363.03	-0.0122321	0.128221	-0.0953981	0.923999	0.954866	Eif2d	16865	eukaryotic translation initiation factor 2D
ENSMUSG00000026429.9	30.735	0.872738	0.316584	2.75673	0.00583827	0.0184648	Ube2t	67196	ubiquitin-conjugating enzyme E2T
ENSMUSG00000026430.16	714.414	0.475663	0.115842	4.10612	4.02363e-05	0.000230626	Rassf5	54354	Ras association (RalGDS/AF-6) domain family member 5
ENSMUSG00000026433.13	332.788	0.253301	0.155687	1.62699	0.103739	0.19471	Rab29	226422	RAB29, member RAS oncogene family
ENSMUSG00000026434.12	1394.93	0.167974	0.0724676	2.31792	0.0204537	0.0529999	Nucks1	98415	nuclear casein kinase and cyclin-dependent kinase substrate 1
ENSMUSG00000026435.15	27.5999	0.879344	0.36156	2.43208	0.0150123	0.0411514	Slc45a3	212980	solute carrier family 45, member 3
ENSMUSG00000026436.15	522.199	-0.0885875	0.131298	-0.674704	0.499864	0.632173	Elk4	13714	ELK4, member of ETS oncogene family
ENSMUSG00000026437.11	1658.74	0.506797	0.125804	4.02845	5.61458e-05	0.000312798	Cdk18	18557	cyclin-dependent kinase 18
ENSMUSG00000026439.14	783.999	0.266644	0.0986417	2.70316	0.00686837	0.0212534	Rbbp5	213464	retinoblastoma binding protein 5, histone lysine methyltransferase complex subunit
ENSMUSG00000026455.14	327.948	-0.465998	0.0968319	-4.81245	1.49094e-06	1.11621e-05	Klhl12	240756	kelch-like 12
ENSMUSG00000026456.18	2009.42	0.416037	0.0867548	4.79555	1.62228e-06	1.20554e-05	Cyb5r1	72017	cytochrome b5 reductase 1
ENSMUSG00000026457.14	5092.77	0.340582	0.086793	3.92407	8.70652e-05	0.000461242	Adipor1	72674	adiponectin receptor 1
ENSMUSG00000026458.13	200.332	1.15418	0.282126	4.091	4.29524e-05	0.000245026	Ppfia4	68507	protein tyrosine phosphatase, receptor type, f polypeptide (PTPRF), interacting protein (liprin), alpha 4
ENSMUSG00000026463.17	106.387	0.0482409	0.310261	0.155485	0.876439	0.923654	Atp2b4	381290	ATPase, Ca++ transporting, plasma membrane 4
ENSMUSG00000026466.16	4867.34	-0.675921	0.108069	-6.25452	3.98743e-10	4.79727e-09	Tor1aip1	208263	torsin A interacting protein 1
ENSMUSG00000026469.14	1973.8	-0.12306	0.161993	-0.759663	0.447456	0.58591	Xpr1	19775	xenotropic and polytropic retrovirus receptor 1
ENSMUSG00000026470.14	1332.84	-0.402846	0.104222	-3.86525	0.000110975	0.000573455	Stx6	58244	syntaxin 6
ENSMUSG00000026471.14	668.258	0.242796	0.101707	2.38721	0.016977	0.0454495	Mr1	15064	major histocompatibility complex, class I-related
ENSMUSG00000026473.16	3469.26	0.585556	0.140391	4.17089	3.03411e-05	0.000178763	Glul	14645	glutamate-ammonia ligase (glutamine synthetase)
ENSMUSG00000026475.7	168.864	-0.579898	0.384822	-1.50693	0.131829	0.234102	Rgs16	19734	regulator of G-protein signaling 16
ENSMUSG00000026478.14	1161.07	-0.124802	0.149925	-0.832424	0.405169	0.545182	Lamc1	226519	laminin, gamma 1
ENSMUSG00000026480.12	4469.63	-0.0677938	0.0770389	-0.879994	0.378862	0.519145	Ncf2	17970	neutrophil cytosolic factor 2
ENSMUSG00000026482.13	848.217	-0.72956	0.154613	-4.71863	2.37433e-06	1.71646e-05	Rgl1	19731	ral guanine nucleotide dissociation stimulator,-like 1
ENSMUSG00000026483.13	862.343	-0.0473437	0.19434	-0.243613	0.807531	0.877396	Niban1	63913	niban apoptosis regulator 1
ENSMUSG00000026484.13	879.533	-0.340784	0.133269	-2.55712	0.0105542	0.0304721	Rnf2	19821	ring finger protein 2
ENSMUSG00000026489.13	448.586	-2.09023	0.251895	-8.298	1.05876e-16	2.25851e-15	Coq8a	67426	coenzyme Q8A
ENSMUSG00000026490.18	262.614	-0.0456838	0.252919	-0.180626	0.856661	0.910387	Cdc42bpa	226751	CDC42 binding protein kinase alpha
ENSMUSG00000026491.13	1035.27	-0.132073	0.0892451	-1.47989	0.138902	0.24389	Ahctf1	226747	AT hook containing transcription factor 1
ENSMUSG00000026492.11	389.767	0.218082	0.0931265	2.34178	0.0191919	0.0503813	Tfb2m	15278	transcription factor B2, mitochondrial
ENSMUSG00000026495.8	95.465	-0.185102	0.168876	-1.09608	0.273042	0.408375	Efcab2	68226	EF-hand calcium binding domain 2
ENSMUSG00000026496.11	2096.19	0.262714	0.0863299	3.04314	0.00234123	0.00847902	Parp1	11545	poly (ADP-ribose) polymerase family, member 1
ENSMUSG00000026499.5	1549.93	-0.194653	0.0715914	-2.71895	0.00654899	0.0204122	Acbd3	170760	acyl-Coenzyme A binding domain containing 3
ENSMUSG00000026500.6	159.444	0.325033	0.200706	1.61944	0.105352	0.197244	Cox20	66359	cytochrome c oxidase assembly protein 20
ENSMUSG00000026502.13	756.79	-0.373982	0.166544	-2.24554	0.0247335	0.0620193	Desi2	78825	desumoylating isopeptidase 2
ENSMUSG00000026504.17	426.516	0.321345	0.110187	2.91635	0.00354148	0.012101	Sdccag8	76816	serologically defined colon cancer antigen 8
ENSMUSG00000026509.15	1711.19	0.648996	0.0920545	7.05013	1.78744e-12	2.64511e-11	Capn2	12334	calpain 2
ENSMUSG00000026510.10	413.271	-0.145034	0.113785	-1.27463	0.20244	0.326832	Trp53bp2	209456	transformation related protein 53 binding protein 2
ENSMUSG00000026511.7	1500.95	0.449089	0.138923	3.23264	0.00122651	0.00483966	Srp9	27058	signal recognition particle 9
ENSMUSG00000026516.8	865.041	-0.206458	0.121043	-1.70567	0.0880701	0.171147	Nvl	67459	nuclear VCP-like
ENSMUSG00000026519.16	828.991	-0.514322	0.109634	-4.69125	2.71535e-06	1.93877e-05	Tmem63a	208795	transmembrane protein 63a
ENSMUSG00000026520.8	509.306	0.0603105	0.0999353	0.603495	0.54618	0.674165	Pycr2	69051	pyrroline-5-carboxylate reductase family, member 2
ENSMUSG00000026525.9	32.1401	0.781451	0.331195	2.35949	0.0183001	0.0484683	Opn3	13603	opsin 3
ENSMUSG00000026526.14	662.744	0.378075	0.117681	3.21271	0.00131489	0.00515291	Fh1	14194	fumarate hydratase 1
ENSMUSG00000026536.9	3977.06	-3.51621	0.207631	-16.9349	2.48929e-64	6.51057e-62	Ifi211	381308	interferon activated gene 211
ENSMUSG00000026542.6	58.909	-4.7853	0.282554	-16.9359	2.44693e-64	6.51057e-62	Apcs	20219	amyloid P component, serum
ENSMUSG00000026544.6	90.3002	0.317082	0.247292	1.28222	0.199767	0.323471	Dusp23	68440	dual specificity phosphatase 23
ENSMUSG00000026547.15	5253.14	-0.775397	0.129057	-6.00818	1.87617e-09	2.09196e-08	Tagln2	21346	transgelin 2
ENSMUSG00000026548.4	424.805	0.24866	0.155736	1.59668	0.110337	0.20473	Slamf9	98365	SLAM family member 9
ENSMUSG00000026553.17	6859.79	-0.0112346	0.0967972	-0.116063	0.907603	0.944403	Copa	12847	coatomer protein complex subunit alpha
ENSMUSG00000026554.15	2028.27	-0.0143375	0.0618708	-0.231733	0.816745	0.883656	Dcaf8	98193	DDB1 and CUL4 associated factor 8
ENSMUSG00000026558.13	235.461	-0.379144	0.310083	-1.22272	0.221437	0.349162	Uck2	80914	uridine-cytidine kinase 2
ENSMUSG00000026563.13	408.886	0.220884	0.10048	2.19828	0.027929	0.0683789	Tada1	27878	transcriptional adaptor 1
ENSMUSG00000026565.18	465.817	0.103693	0.321982	0.322047	0.747417	0.834928	Pou2f1	18986	POU domain, class 2, transcription factor 1
ENSMUSG00000026566.15	152.232	-0.257661	0.151154	-1.70463	0.0882641	0.171496	Mpzl1	68481	myelin protein zero-like 1
ENSMUSG00000026568.6	349.896	0.483976	0.165538	2.92365	0.00345954	0.0118549	Mpc2	70456	mitochondrial pyruvate carrier 2
ENSMUSG00000026571.12	500.028	0.211868	0.106539	1.98864	0.0467411	0.10383	Dcaf6	74106	DDB1 and CUL4 associated factor 6
ENSMUSG00000026575.15	149.503	0.443706	0.169643	2.61553	0.00890897	0.0264913	Nme7	171567	NME/NM23 family member 7
ENSMUSG00000026576.12	31.9806	1.35255	0.424095	3.18927	0.00142632	0.00551417	Atp1b1	11931	ATPase, Na+/K+ transporting, beta 1 polypeptide
ENSMUSG00000026577.13	352.41	-0.20173	0.121414	-1.66151	0.0966107	0.183999	Blzf1	66352	basic leucine zipper nuclear factor 1
ENSMUSG00000026578.6	115.096	0.281646	0.165244	1.70442	0.088302	0.171539	Ccdc181	74895	coiled-coil domain containing 181
ENSMUSG00000026584.14	783.466	-0.00259086	0.0892075	-0.0290431	0.97683	0.987501	Scyl3	240880	SCY1-like 3 (S. cerevisiae)
ENSMUSG00000026585.13	449.457	0.367747	0.0900916	4.08192	4.46646e-05	0.000254071	Kifap3	16579	kinesin-associated protein 3
ENSMUSG00000026586.16	97.939	-0.0767982	0.453156	-0.169474	0.865424	0.916219	Prrx1	18933	paired related homeobox 1
ENSMUSG00000026594.14	89.8589	0.637689	0.328874	1.939	0.052501	0.114055	Ralgps2	78255	Ral GEF with PH domain and SH3 binding motif 2
ENSMUSG00000026596.13	1322.17	-0.754831	0.238988	-3.15845	0.00158613	0.00605032	Abl2	11352	v-abl Abelson murine leukemia viral oncogene 2 (arg, Abelson-related gene)
ENSMUSG00000026600.12	9437.16	0.216115	0.115588	1.86969	0.0615265	0.129252	Soat1	20652	sterol O-acyltransferase 1
ENSMUSG00000026603.13	356.737	0.569324	0.135561	4.19977	2.67186e-05	0.000159609	Smyd2	226830	SET and MYND domain containing 2
ENSMUSG00000026604.17	121.102	-0.379475	0.396075	-0.958086	0.338019	0.478454	Ptpn14	19250	protein tyrosine phosphatase, non-receptor type 14
ENSMUSG00000026608.13	433.15	-0.523142	0.170471	-3.0688	0.0021492	0.00786405	Kctd3	226823	potassium channel tetramerisation domain containing 3
ENSMUSG00000026615.14	3974.8	-0.370435	0.0756089	-4.89936	9.61513e-07	7.43921e-06	Eprs	107508	glutamyl-prolyl-tRNA synthetase
ENSMUSG00000026617.16	473.693	-0.317572	0.1844	-1.72219	0.0850344	0.166702	Bpnt1	23827	3'(2'), 5'-bisphosphate nucleotidase 1
ENSMUSG00000026618.11	1438.82	-0.0517491	0.0722724	-0.716029	0.473973	0.610345	Iars2	381314	isoleucine-tRNA synthetase 2, mitochondrial
ENSMUSG00000026622.15	62.8268	1.25564	0.287059	4.37417	1.21895e-05	7.71855e-05	Nek2	18005	NIMA (never in mitosis gene a)-related expressed kinase 2
ENSMUSG00000026623.16	1435.98	-0.233386	0.151881	-1.53664	0.124382	0.223816	Lpgat1	226856	lysophosphatidylglycerol acyltransferase 1
ENSMUSG00000026626.11	1880.04	-0.359052	0.0773107	-4.64427	3.41284e-06	2.3872e-05	Ppp2r5a	226849	protein phosphatase 2, regulatory subunit B', alpha
ENSMUSG00000026627.7	1307.87	0.511302	0.0754159	6.77976	1.20376e-11	1.68204e-10	Pacc1	66950	proton activated chloride channel 1
ENSMUSG00000026628.13	5779.35	0.637797	0.103402	6.16813	6.91005e-10	8.10281e-09	Atf3	11910	activating transcription factor 3
ENSMUSG00000026630.9	27.4233	0.954903	0.365521	2.61244	0.00898979	0.0266723	Batf3	381319	basic leucine zipper transcription factor, ATF-like 3
ENSMUSG00000026632.17	74.519	-0.134471	0.379598	-0.354244	0.723156	0.816928	Tatdn3	68972	TatD DNase domain containing 3
ENSMUSG00000026634.16	879.589	-0.0202805	0.134865	-0.150376	0.880468	0.926034	Angel2	52477	angel homolog 2
ENSMUSG00000026637.13	186.048	-0.624371	0.266353	-2.34415	0.0190706	0.0500958	Traf5	22033	TNF receptor-associated factor 5
ENSMUSG00000026640.12	1199.41	-0.435752	0.205698	-2.11841	0.0341404	0.080617	Plxna2	18845	plexin A2
ENSMUSG00000026641.13	946.711	0.0878465	0.132725	0.661866	0.508057	0.639292	Usf1	22278	upstream transcription factor 1
ENSMUSG00000026643.16	634.582	-0.106149	0.0923865	-1.14897	0.25057	0.383001	Nmt2	18108	N-myristoyltransferase 2
ENSMUSG00000026646.16	49.3033	0.215721	0.252958	0.852793	0.393774	0.534282	Suv39h2	64707	suppressor of variegation 3-9 2
ENSMUSG00000026648.18	674.219	-0.626887	0.188977	-3.31727	0.000909022	0.00371104	Dclre1c	227525	DNA cross-link repair 1C
ENSMUSG00000026649.14	9.5349	0.276495	0.51289	0.539092	0.589823	0.710967	Cfap126	75472	cilia and flagella associated protein 126
ENSMUSG00000026655.15	825.132	-0.22882	0.120373	-1.90092	0.0573126	0.122197	Fam107b	66540	family with sequence similarity 107, member B
ENSMUSG00000026656.15	6206.23	-0.529747	0.108386	-4.88758	1.02082e-06	7.8426e-06	Fcgr2b	14130	Fc receptor, IgG, low affinity IIb
ENSMUSG00000026657.17	1189.86	-0.770787	0.163831	-4.70478	2.54144e-06	1.82981e-05	Frmd4a	209630	FERM domain containing 4A
ENSMUSG00000026659.13	183.233	0.125229	0.136977	0.914234	0.360594	0.500901	Dusp12	80915	dual specificity phosphatase 12
ENSMUSG00000026662.13	838.503	-0.078496	0.0866761	-0.905624	0.365135	0.504703	Sephs1	109079	selenophosphate synthetase 1
ENSMUSG00000026663.6	2249.99	0.228324	0.163272	1.39842	0.161986	0.275457	Atf6	226641	activating transcription factor 6
ENSMUSG00000026664.7	687.173	-0.10774	0.124892	-0.862663	0.388323	0.528975	Phyh	16922	phytanoyl-CoA hydroxylase
ENSMUSG00000026667.14	4340.8	-0.122031	0.129511	-0.942245	0.346067	0.486679	Uhmk1	16589	U2AF homology motif (UHM) kinase 1
ENSMUSG00000026669.14	69.4711	0.314482	0.283499	1.10929	0.267305	0.402648	Mcm10	70024	minichromosome maintenance 10 replication initiation factor
ENSMUSG00000026670.15	487.794	0.0237216	0.11321	0.209537	0.834029	0.895044	Uap1	107652	UDP-N-acetylglucosamine pyrophosphorylase 1
ENSMUSG00000026672.11	1253.29	-0.846962	0.0745818	-11.3562	6.91218e-30	3.42224e-28	Optn	71648	optineurin
ENSMUSG00000026674.9	117.775	0.218769	0.462364	0.473154	0.636103	0.748456	Ddr2	18214	discoidin domain receptor family, member 2
ENSMUSG00000026675.12	576.7	-0.678556	0.21006	-3.2303	0.00123659	0.00487623	Hsd17b7	15490	hydroxysteroid (17-beta) dehydrogenase 7
ENSMUSG00000026683.14	66.9337	1.6249	0.204356	7.9513	1.8456e-15	3.5245e-14	Nuf2	66977	NUF2, NDC80 kinetochore complex component
ENSMUSG00000026687.14	1368.51	0.69803	0.0840835	8.30163	1.02695e-16	2.20237e-15	Aldh9a1	56752	aldehyde dehydrogenase 9, subfamily A1
ENSMUSG00000026688.5	367.266	0.878037	0.197707	4.4411	8.95004e-06	5.79849e-05	Mgst3	66447	microsomal glutathione S-transferase 3
ENSMUSG00000026694.19	283.038	0.290927	0.110335	2.63677	0.00836985	0.025187	Eef1aknmt	71449	EEF1A lysine and N-terminal methyltransferase
ENSMUSG00000026696.15	1553.34	-0.11262	0.0812769	-1.38563	0.16586	0.280379	Vamp4	53330	vesicle-associated membrane protein 4
ENSMUSG00000026698.8	511.907	0.15572	0.112762	1.38096	0.167292	0.282246	Pigc	67292	phosphatidylinositol glycan anchor biosynthesis, class C
ENSMUSG00000026700.4	95.0523	-4.47318	0.424332	-10.5417	5.548e-26	2.16714e-24	Tnfsf4	22164	tumor necrosis factor (ligand) superfamily, member 4
ENSMUSG00000026701.15	5360.13	-1.68792	0.159634	-10.5737	3.94785e-26	1.55218e-24	Prdx6	11758	peroxiredoxin 6
ENSMUSG00000026705.16	540.329	-0.234374	0.108686	-2.15643	0.0310498	0.0744895	Klhl20	226541	kelch-like 20
ENSMUSG00000026707.15	97.1366	-0.288698	0.375442	-0.768953	0.441921	0.580779	Nsun6	74455	NOL1/NOP2/Sun domain family member 6
ENSMUSG00000026708.16	100.611	0.469815	0.190013	2.47255	0.0134155	0.0373615	Cenpl	70454	centromere protein L
ENSMUSG00000026709.10	312.573	0.322847	0.163685	1.97236	0.048568	0.107156	Dars2	226539	aspartyl-tRNA synthetase 2 (mitochondrial)
ENSMUSG00000026712.3	1053.97	0.184598	0.158046	1.168	0.242805	0.373936	Mrc1	17533	mannose receptor, C type 1
ENSMUSG00000026715.12	142.885	-1.43043	0.444757	-3.2162	0.001299	0.00510187	Serpinc1	11905	serine (or cysteine) peptidase inhibitor, clade C (antithrombin), member 1
ENSMUSG00000026718.17	666.076	-0.16003	0.195487	-0.818621	0.413002	0.553014	Stam	20844	signal transducing adaptor molecule (SH3 domain and ITAM motif) 1
ENSMUSG00000026721.16	170.978	0.254386	0.173605	1.46531	0.142836	0.249268	Rabgap1l	29809	RAB GTPase activating protein 1-like
ENSMUSG00000026723.10	168.148	-0.650272	0.266496	-2.44008	0.014684	0.0404265	Trdmt1	13434	tRNA aspartic acid methyltransferase 1
ENSMUSG00000026725.17	126.62	-0.236002	0.436321	-0.540891	0.588583	0.709899	Tnn	329278	tenascin N
ENSMUSG00000026727.10	1380.91	0.479614	0.0794016	6.04036	1.53768e-09	1.73382e-08	Rsu1	20163	Ras suppressor protein 1
ENSMUSG00000026728.9	16246.7	0.632266	0.0788137	8.02228	1.03801e-15	2.03724e-14	Vim	22352	vimentin
ENSMUSG00000026730.12	72.7966	-0.0922082	0.21131	-0.436364	0.662573	0.768824	Pter	19212	phosphotriesterase related
ENSMUSG00000026737.12	1991.79	0.421056	0.101709	4.13982	3.47573e-05	0.000201817	Pip4k2a	18718	phosphatidylinositol-5-phosphate 4-kinase, type II, alpha
ENSMUSG00000026739.13	890.113	-0.152944	0.124455	-1.22891	0.219104	0.346503	Bmi1	12151	Bmi1 polycomb ring finger oncogene
ENSMUSG00000026740.12	979.783	0.0404567	0.171175	0.236347	0.813164	0.881284	Dnajc1	13418	DnaJ heat shock protein family (Hsp40) member C1
ENSMUSG00000026743.16	708.334	0.0574113	0.212708	0.269907	0.787232	0.863844	Mllt10	17354	myeloid/lymphoid or mixed-lineage leukemia; translocated to, 10
ENSMUSG00000026748.13	342.46	3.76986	0.190278	19.8124	2.32628e-87	2.79875e-84	Plxdc2	67448	plexin domain containing 2
ENSMUSG00000026749.11	1491.14	0.316596	0.135643	2.33404	0.0195935	0.0512679	Nek6	59126	NIMA (never in mitosis gene a)-related expressed kinase 6
ENSMUSG00000026750.6	2332.82	-0.0371174	0.130851	-0.283662	0.776669	0.85608	Psmb7	19177	proteasome (prosome, macropain) subunit, beta type 7
ENSMUSG00000026753.5	1059.68	0.0525965	0.0966018	0.544467	0.58612	0.707673	Ppp6c	67857	protein phosphatase 6, catalytic subunit
ENSMUSG00000026754.16	404.728	0.00742724	0.136244	0.0545141	0.956526	0.975597	Golga1	76899	golgi autoantigen, golgin subfamily a, 1
ENSMUSG00000026755.14	765.49	0.478435	0.163511	2.92601	0.00343344	0.0117887	Arpc5l	74192	actin related protein 2/3 complex, subunit 5-like
ENSMUSG00000026761.12	594.618	-0.16466	0.223511	-0.736698	0.461306	0.599445	Orc4	26428	origin recognition complex, subunit 4
ENSMUSG00000026764.15	146.155	-0.521287	0.396239	-1.31559	0.188313	0.309127	Kif5c	16574	kinesin family member 5C
ENSMUSG00000026766.16	867.034	0.0156858	0.102514	0.153011	0.878389	0.924819	Mmadhc	109129	methylmalonic aciduria (cobalamin deficiency) cblD type, with homocystinuria
ENSMUSG00000026767.12	594.235	-0.00697898	0.111751	-0.0624511	0.950204	0.972348	Mindy3	66960	MINDY lysine 48 deubiquitinase 3
ENSMUSG00000026771.14	638.961	-0.386077	0.177779	-2.17167	0.0298804	0.0722015	Spopl	76857	speckle-type BTB/POZ protein-like
ENSMUSG00000026773.19	1456.59	-0.324899	0.151058	-2.15082	0.0314902	0.0753048	Pfkfb3	170768	6-phosphofructo-2-kinase/fructose-2,6-biphosphatase 3
ENSMUSG00000026775.9	2624.47	-0.318086	0.0695847	-4.57121	4.84925e-06	3.28684e-05	Yme1l1	27377	YME1-like 1 (S. cerevisiae)
ENSMUSG00000026781.17	1724.6	0.399941	0.124638	3.20883	0.00133277	0.0052128	Acbd5	74159	acyl-Coenzyme A binding domain containing 5
ENSMUSG00000026782.15	499.651	0.204084	0.121653	1.67759	0.0934265	0.179326	Abi2	329165	abl interactor 2
ENSMUSG00000026784.14	53.0271	0.171619	0.23109	0.742649	0.457694	0.595944	Pdss1	56075	prenyl (solanesyl) diphosphate synthase, subunit 1
ENSMUSG00000026785.14	165.505	-0.586604	0.232012	-2.52833	0.0114606	0.0326812	Pkn3	263803	protein kinase N3
ENSMUSG00000026786.14	1983.19	0.0757854	0.0946643	0.80057	0.423381	0.562638	Apbb1ip	54519	amyloid beta (A4) precursor protein-binding, family B, member 1 interacting protein
ENSMUSG00000026788.13	534.841	-0.5424	0.212774	-2.54918	0.0107977	0.0310634	Zbtb43	71834	zinc finger and BTB domain containing 43
ENSMUSG00000026790.19	1024.89	-0.415185	0.138571	-2.9962	0.00273367	0.00970609	Odf2	18286	outer dense fiber of sperm tails 2
ENSMUSG00000026791.14	252.995	0.76931	0.109909	6.99952	2.56835e-12	3.74543e-11	Slc2a8	56017	solute carrier family 2, (facilitated glucose transporter), member 8
ENSMUSG00000026792.16	360.637	-0.436171	0.307533	-1.41829	0.156106	0.267499	Lrsam1	227738	leucine rich repeat and sterile alpha motif containing 1
ENSMUSG00000026796.16	5300.9	0.556276	0.07116	7.81725	5.39882e-15	1.00082e-13	Niban2	227737	niban apoptosis regulator 2
ENSMUSG00000026797.16	937.029	-1.13528	0.130693	-8.68657	3.73557e-18	8.95271e-17	Stxbp1	20910	syntaxin binding protein 1
ENSMUSG00000026798.10	93.3915	0.132612	0.235788	0.56242	0.57383	0.698735	Coq4	227683	coenzyme Q4
ENSMUSG00000026799.15	149.165	-0.111155	0.148148	-0.750296	0.453076	0.591201	Med27	68975	mediator complex subunit 27
ENSMUSG00000026803.17	395.746	0.031924	0.148346	0.2152	0.829611	0.891664	Ttf1	22130	transcription termination factor, RNA polymerase I
ENSMUSG00000026806.15	297.949	0.336999	0.12519	2.69189	0.00710477	0.0218613	Ddx31	227674	DEAD/H box helicase 31
ENSMUSG00000026807.8	34.4003	0.688169	0.284761	2.41665	0.015664	0.0427237	Ak8	68870	adenylate kinase 8
ENSMUSG00000026809.15	15.9717	0.0709215	0.497049	0.142685	0.886539	0.930305	Spaca9	69987	sperm acrosome associated 9
ENSMUSG00000026810.12	465.084	0.526173	0.144015	3.65359	0.000258598	0.00123362	Dpm2	13481	dolichol-phosphate (beta-D) mannosyltransferase 2
ENSMUSG00000026811.18	689.055	-0.274368	0.166185	-1.65098	0.0987433	0.187349	St6galnac6	50935	ST6 (alpha-N-acetyl-neuraminyl-2,3-beta-galactosyl-1,3)-N-acetylgalactosaminide alpha-2,6-sialyltransferase 6
ENSMUSG00000026812.16	883.912	-0.00653753	0.148744	-0.0439515	0.964943	0.980758	Tsc1	64930	TSC complex subunit 1
ENSMUSG00000026814.16	620.658	-0.752922	0.135543	-5.55485	2.7785e-08	2.68283e-07	Eng	13805	endoglin
ENSMUSG00000026816.14	342.102	-0.0708829	0.0924643	-0.766597	0.443321	0.582256	Gtf3c5	70239	general transcription factor IIIC, polypeptide 5
ENSMUSG00000026817.14	120.734	0.304487	0.33245	0.915886	0.359727	0.500101	Ak1	11636	adenylate kinase 1
ENSMUSG00000026819.15	531.965	-0.401679	0.138602	-2.89808	0.00375457	0.0127207	Slc25a25	227731	solute carrier family 25 (mitochondrial carrier, phosphate carrier), member 25
ENSMUSG00000026820.5	241.356	0.00435036	0.201487	0.0215913	0.982774	0.990762	Ptges2	96979	prostaglandin E synthase 2
ENSMUSG00000026821.16	2616.31	-2.07999	0.225605	-9.21961	2.98174e-20	8.38163e-19	Ralgds	19730	ral guanine nucleotide dissociation stimulator
ENSMUSG00000026822.14	290.76	-1.14615	0.226633	-5.05728	4.25278e-07	3.46413e-06	Lcn2	16819	lipocalin 2
ENSMUSG00000026826.13	80.4756	-2.06918	0.294804	-7.01882	2.23754e-12	3.29094e-11	Nr4a2	18227	nuclear receptor subfamily 4, group A, member 2
ENSMUSG00000026827.12	1645.46	-2.1603	0.149692	-14.4316	3.27416e-47	4.10327e-45	Gpd2	14571	glycerol phosphate dehydrogenase 2, mitochondrial
ENSMUSG00000026829.9	138.495	-2.36514	0.32781	-7.21497	5.39446e-13	8.37429e-12	Gbgt1	227671	globoside alpha-1,3-N-acetylgalactosaminyltransferase 1
ENSMUSG00000026831.16	3.7535	0.90963	0.823588	1.10447	0.269389	0.404533	1700007K13Rik	69327	RIKEN cDNA 1700007K13 gene
ENSMUSG00000026832.12	112.873	3.20853	0.405412	7.91424	2.48767e-15	4.73562e-14	Cytip	227929	cytohesin 1 interacting protein
ENSMUSG00000026833.18	88.6959	0.837583	0.236785	3.53732	0.000404208	0.00182821	Olfm1	56177	olfactomedin 1
ENSMUSG00000026836.15	363.237	0.0573447	0.138366	0.414442	0.678551	0.781021	Acvr1	11477	activin A receptor, type 1
ENSMUSG00000026837.16	530.29	-0.12278	0.548229	-0.223958	0.82279	0.887483	Col5a1	12831	collagen, type V, alpha 1
ENSMUSG00000026839.17	47.4225	0.648396	0.297827	2.17709	0.0294736	0.0713633	Upp2	76654	uridine phosphorylase 2
ENSMUSG00000026842.16	1765.56	0.209037	0.150035	1.39326	0.163541	0.277551	Abl1	11350	c-abl oncogene 1, non-receptor tyrosine kinase
ENSMUSG00000026843.15	679.531	-0.206118	0.132654	-1.55381	0.12023	0.21837	Fubp3	320267	far upstream element (FUSE) binding protein 3
ENSMUSG00000026848.14	951.385	0.0991582	0.10018	0.989798	0.322273	0.463234	Tor1b	30934	torsin family 1, member B
ENSMUSG00000026849.18	728.811	-0.10945	0.0915702	-1.19526	0.231986	0.361687	Tor1a	30931	torsin family 1, member A (torsin A)
ENSMUSG00000026851.9	1258.13	0.223137	0.0989371	2.25534	0.0241119	0.0608029	BC005624	227707	cDNA sequence BC005624
ENSMUSG00000026853.15	1238.74	0.245107	0.093922	2.60968	0.00906262	0.0268421	Crat	12908	carnitine acetyltransferase
ENSMUSG00000026854.16	335.04	-0.0752692	0.158678	-0.474353	0.635248	0.747836	Usp20	74270	ubiquitin specific peptidase 20
ENSMUSG00000026856.14	262.292	0.0973916	0.199226	0.488851	0.624947	0.739742	Dolpp1	57170	dolichyl pyrophosphate phosphatase 1
ENSMUSG00000026857.9	195.721	0.238535	0.185988	1.28253	0.199658	0.323339	Ntmt1	66617	N-terminal Xaa-Pro-Lys N-methyltransferase 1
ENSMUSG00000026858.18	181.273	-0.334846	0.230677	-1.45158	0.146619	0.25436	Miga2	108958	mitoguardin 2
ENSMUSG00000026860.16	558.783	0.31063	0.111934	2.77512	0.00551815	0.0175911	Sh3glb2	227700	SH3-domain GRB2-like endophilin B2
ENSMUSG00000026864.13	17809.2	0.559528	0.0547042	10.2282	1.48188e-24	5.37003e-23	Hspa5	14828	heat shock protein 5
ENSMUSG00000026866.16	42.0541	0.769474	0.312991	2.45845	0.0139538	0.0386549	Kynu	70789	kynureninase
ENSMUSG00000026867.18	2885.22	-0.00886197	0.088524	-0.100108	0.920259	0.952071	Gapvd1	66691	GTPase activating protein and VPS9 domains 1
ENSMUSG00000026869.12	985.178	-0.30236	0.130527	-2.31645	0.0205339	0.0531618	Psmd5	66998	proteasome (prosome, macropain) 26S subunit, non-ATPase, 5
ENSMUSG00000026872.18	7232.31	-0.298357	0.148943	-2.00317	0.0451591	0.100987	Zeb2	24136	zinc finger E-box binding homeobox 2
ENSMUSG00000026873.9	41.1766	0.0669844	0.300807	0.222682	0.823783	0.888133	Phf19	74016	PHD finger protein 19
ENSMUSG00000026875.14	505.342	-3.56	0.315497	-11.2838	1.57833e-29	7.62604e-28	Traf1	22029	TNF receptor-associated factor 1
ENSMUSG00000026878.17	5287.54	-0.0690613	0.0577016	-1.19687	0.231358	0.360879	Rab14	68365	RAB14, member RAS oncogene family
ENSMUSG00000026879.14	5788.66	0.665021	0.0877395	7.5795	3.46891e-14	5.93663e-13	Gsn	227753	gelsolin
ENSMUSG00000026880.11	4842.21	0.0387936	0.0927149	0.418418	0.675642	0.778904	Stom	13830	stomatin
ENSMUSG00000026887.9	221.436	0.409757	0.223424	1.83399	0.0666554	0.137694	Mrrf	67871	mitochondrial ribosome recycling factor
ENSMUSG00000026889.12	481.905	0.0810792	0.115571	0.701553	0.482958	0.617609	Rbm18	67889	RNA binding motif protein 18
ENSMUSG00000026893.4	311.015	-1.702	0.362501	-4.69515	2.66411e-06	1.90672e-05	Gca	227960	grancalcin
ENSMUSG00000026895.7	1074.93	0.421091	0.145675	2.89062	0.00384477	0.0129861	Ndufa8	68375	NADH:ubiquinone oxidoreductase subunit A8
ENSMUSG00000026896.14	2602.41	-2.31224	0.146338	-15.8007	3.07807e-56	5.62497e-54	Ifih1	71586	interferon induced with helicase C domain 1
ENSMUSG00000026914.15	1637.21	-0.168223	0.114853	-1.46469	0.143006	0.24941	Psmd14	59029	proteasome (prosome, macropain) 26S subunit, non-ATPase, 14
ENSMUSG00000026915.16	102.793	0.322968	0.201941	1.59932	0.109749	0.203859	Strbp	20744	spermatid perinuclear RNA binding protein
ENSMUSG00000026917.15	863.048	0.133705	0.0674548	1.98214	0.0474637	0.105124	Wdr5	140858	WD repeat domain 5
ENSMUSG00000026918.16	862.791	0.0762658	0.0893255	0.853796	0.393218	0.533821	Brd3	67382	bromodomain containing 3
ENSMUSG00000026921.20	9.92294	1.2289	0.587518	2.09168	0.0364675	0.0850201	Egfl7	353156	EGF-like domain 7
ENSMUSG00000026922.13	533.266	0.246401	0.138934	1.7735	0.0761456	0.152736	Agpat2	67512	1-acylglycerol-3-phosphate O-acyltransferase 2 (lysophosphatidic acid acyltransferase, beta)
ENSMUSG00000026923.15	852.263	0.445417	0.562542	0.791795	0.42848	0.567776	Notch1	18128	notch 1
ENSMUSG00000026924.17	2060.83	-0.00132489	0.115174	-0.0115034	0.990822	0.993821	Sec16a	227648	SEC16 homolog A, endoplasmic reticulum export factor
ENSMUSG00000026925.16	455.681	0.0963979	0.157991	0.610148	0.541764	0.670158	Inpp5e	64436	inositol polyphosphate-5-phosphatase E
ENSMUSG00000026926.14	1677.93	-0.205753	0.136827	-1.50375	0.132645	0.235251	Pmpca	66865	peptidase (mitochondrial processing) alpha
ENSMUSG00000026927.17	898.717	-0.0577088	0.0797723	-0.72342	0.469422	0.606224	Entr1	68112	endosome associated trafficking regulator 1
ENSMUSG00000026928.14	599.704	0.388758	0.172024	2.25991	0.0238268	0.0602134	Card9	332579	caspase recruitment domain family, member 9
ENSMUSG00000026930.15	108.701	0.140362	0.201475	0.696672	0.486008	0.620192	Gpsm1	67839	G-protein signalling modulator 1 (AGS3-like, C. elegans)
ENSMUSG00000026932.14	1166.14	0.370702	0.117013	3.16804	0.00153471	0.00587468	Nacc2	67991	nucleus accumbens associated 2, BEN and BTB (POZ) domain containing
ENSMUSG00000026933.17	538.571	-0.333666	0.221335	-1.50751	0.131679	0.233904	Camsap1	227634	calmodulin regulated spectrin-associated protein 1
ENSMUSG00000026938.10	163.376	0.626558	0.256989	2.43807	0.0147659	0.0406239	Fcna	14133	ficolin A
ENSMUSG00000026939.12	173.068	0.700064	0.218533	3.20347	0.00135784	0.00529534	Tmem141	51875	transmembrane protein 141
ENSMUSG00000026942.13	643.493	-0.680622	0.0785624	-8.66345	4.57681e-18	1.08821e-16	Traf2	22030	TNF receptor-associated factor 2
ENSMUSG00000026944.18	1549.86	-0.355623	0.150642	-2.36072	0.0182396	0.0483455	Abca2	11305	ATP-binding cassette, sub-family A (ABC1), member 2
ENSMUSG00000026946.9	573.57	-1.32876	0.162973	-8.15327	3.54216e-16	7.25992e-15	Nmi	64685	N-myc (and STAT) interactor
ENSMUSG00000026956.15	3908.96	0.337334	0.133065	2.5351	0.0112416	0.0321102	Uap1l1	227620	UDP-N-acteylglucosamine pyrophosphorylase 1-like 1
ENSMUSG00000026958.13	3099.11	0.0018548	0.0898041	0.0206538	0.983522	0.990982	Dpp7	83768	dipeptidylpeptidase 7
ENSMUSG00000026960.6	389.056	0.346542	0.137896	2.51307	0.0119687	0.0339372	Arl6ip6	65103	ADP-ribosylation factor-like 6 interacting protein 6
ENSMUSG00000026965.12	2454.75	0.220445	0.0589636	3.73867	0.000184999	0.00091218	Anapc2	99152	anaphase promoting complex subunit 2
ENSMUSG00000026966.6	573.367	0.586993	0.154969	3.7878	0.000151985	0.000766035	Ssna1	68475	SS nuclear autoantigen 1
ENSMUSG00000026970.16	2337.53	0.216478	0.0712246	3.03937	0.00237076	0.0085705	Rbms1	56878	RNA binding motif, single stranded interacting protein 1
ENSMUSG00000026972.15	951.679	0.351705	0.0984869	3.57108	0.000355507	0.00163248	Arrdc1	215705	arrestin domain containing 1
ENSMUSG00000026974.11	271.797	0.183123	0.127562	1.43556	0.151127	0.260227	Zmynd19	67187	zinc finger, MYND domain containing 19
ENSMUSG00000026975.10	130.143	-0.281012	0.260758	-1.07767	0.281179	0.417844	Dph7	67228	diphthamine biosynethesis 7
ENSMUSG00000026977.17	1605.82	-0.333566	0.123662	-2.6974	0.00698831	0.0215636	Marchf7	57438	membrane associated ring-CH-type finger 7
ENSMUSG00000026979.16	1260.06	0.00975126	0.153686	0.0634493	0.949409	0.972114	Psd4	215632	pleckstrin and Sec7 domain containing 4
ENSMUSG00000026980.15	855.024	-2.9476	0.326948	-9.0155	1.95983e-19	5.17076e-18	Ly75	17076	lymphocyte antigen 75
ENSMUSG00000026981.15	1200.06	-2.081	0.292507	-7.11436	1.12436e-12	1.69089e-11	Il1rn	16181	interleukin 1 receptor antagonist
ENSMUSG00000026986.14	217.717	0.981359	0.162485	6.03971	1.54394e-09	1.73925e-08	Hnmt	140483	histamine N-methyltransferase
ENSMUSG00000026987.16	1006.41	-0.377225	0.130331	-2.89436	0.00379935	0.0128652	Baz2b	407823	bromodomain adjacent to zinc finger domain, 2B
ENSMUSG00000026988.15	248.579	0.393208	0.201081	1.95547	0.0505282	0.110669	Wdsub1	72137	WD repeat, SAM and U-box domain containing 1
ENSMUSG00000026991.20	1150.99	0.012439	0.0900421	0.138147	0.890125	0.933173	Pkp4	227937	plakophilin 4
ENSMUSG00000026999.14	136.808	0.0366665	0.153545	0.238799	0.811261	0.880112	Nup35	69482	nucleoporin 35
ENSMUSG00000027001.10	96.3742	0.0437906	0.181816	0.240852	0.80967	0.879035	Dusp19	68082	dual specificity phosphatase 19
ENSMUSG00000027002.13	314.727	-0.52827	0.276689	-1.90926	0.056229	0.120436	Nckap1	50884	NCK-associated protein 1
ENSMUSG00000027006.13	1941.96	-0.351632	0.0686245	-5.124	2.99119e-07	2.50781e-06	Dnajc10	66861	DnaJ heat shock protein family (Hsp40) member C10
ENSMUSG00000027007.16	2991.5	-0.101027	0.0999947	-1.01032	0.312341	0.452309	Itprid2	70599	ITPR interacting domain containing 2
ENSMUSG00000027009.18	3933.23	-0.568053	0.211488	-2.68599	0.00723162	0.0222232	Itga4	16401	integrin alpha 4
ENSMUSG00000027010.16	940.086	-0.393377	0.104157	-3.77677	0.000158875	0.000798078	Slc25a12	78830	solute carrier family 25 (mitochondrial carrier, Aralar), member 12
ENSMUSG00000027011.14	594.195	0.466297	0.12971	3.59491	0.000324498	0.00150503	Ube2e3	22193	ubiquitin-conjugating enzyme E2E 3
ENSMUSG00000027012.15	3231.89	0.181056	0.0888526	2.03771	0.0415793	0.094225	Dync1i2	13427	dynein cytoplasmic 1 intermediate chain 2
ENSMUSG00000027014.14	539.958	-0.233758	0.134822	-1.73383	0.0829488	0.163412	Cwc22	80744	CWC22 spliceosome-associated protein
ENSMUSG00000027018.11	831.678	-0.346874	0.11488	-3.01944	0.00253247	0.00908682	Hat1	107435	histone aminotransferase 1
ENSMUSG00000027035.10	4579.53	-1.1571	0.182622	-6.33601	2.35795e-10	2.8977e-09	Cers6	241447	ceramide synthase 6
ENSMUSG00000027067.16	1674.75	0.189115	0.0631728	2.99362	0.00275687	0.00976963	Ssrp1	20833	structure specific recognition protein 1
ENSMUSG00000027068.6	61.7336	2.4536	0.294476	8.33206	7.94475e-17	1.72845e-15	Dhrs9	241452	dehydrogenase/reductase (SDR family) member 9
ENSMUSG00000027074.14	379.725	-1.33132	0.298856	-4.45473	8.40002e-06	5.47457e-05	Slc43a3	58207	solute carrier family 43, member 3
ENSMUSG00000027076.10	218.711	-0.0785068	0.182532	-0.430098	0.667124	0.772128	Timm10	30059	translocase of inner mitochondrial membrane 10
ENSMUSG00000027078.14	2187.25	-2.13265	0.159994	-13.3296	1.55682e-40	1.39777e-38	Ube2l6	56791	ubiquitin-conjugating enzyme E2L 6
ENSMUSG00000027079.15	385.877	0.0483799	0.100238	0.482648	0.629346	0.742975	Clp1	98985	CLP1, cleavage and polyadenylation factor I subunit
ENSMUSG00000027080.6	378.612	0.203075	0.086393	2.35059	0.0187435	0.04942	Med19	381379	mediator complex subunit 19
ENSMUSG00000027082.15	448.056	-0.113712	0.171821	-0.661805	0.508096	0.639292	Tfpi	21788	tissue factor pathway inhibitor
ENSMUSG00000027086.16	203.078	-0.604723	0.143773	-4.20611	2.59803e-05	0.00015543	Fastkd1	320720	FAST kinase domains 1
ENSMUSG00000027087.11	2794.08	0.602524	0.137647	4.3773	1.20157e-05	7.61649e-05	Itgav	16410	integrin alpha V
ENSMUSG00000027088.10	460.603	0.05271	0.159036	0.331434	0.740317	0.830002	Phospho2	73373	phosphatase, orphan 2
ENSMUSG00000027091.14	1325.03	0.0287776	0.120548	0.238724	0.81132	0.880112	Zc3h15	69082	zinc finger CCCH-type containing 15
ENSMUSG00000027099.9	401.664	-0.0706595	0.134076	-0.52701	0.598187	0.718237	Mtx2	53375	metaxin 2
ENSMUSG00000027104.18	937.725	-0.186776	0.125273	-1.49095	0.135974	0.239947	Atf2	11909	activating transcription factor 2
ENSMUSG00000027108.15	924.11	0.390715	0.109394	3.57162	0.00035478	0.00162977	Ola1	67059	Obg-like ATPase 1
ENSMUSG00000027109.16	1642.8	0.0719051	0.0966682	0.743834	0.456977	0.595332	Sp3	20687	trans-acting transcription factor 3
ENSMUSG00000027111.16	2273.06	1.35039	0.217573	6.20661	5.41395e-10	6.4236e-09	Itga6	16403	integrin alpha 6
ENSMUSG00000027122.15	740.743	-0.219888	0.1156	-1.90214	0.0571531	0.121957	Arl14ep	212772	ADP-ribosylation factor-like 14 effector protein
ENSMUSG00000027130.15	2790.91	0.00343931	0.178568	0.0192605	0.984633	0.991615	Slc12a6	107723	solute carrier family 12, member 6
ENSMUSG00000027131.3	722.169	-0.0905846	0.11275	-0.803409	0.421738	0.561276	Emc4	68032	ER membrane protein complex subunit 4
ENSMUSG00000027132.3	813.851	-0.181963	0.0692027	-2.62942	0.00855297	0.0256163	Katnbl1	72425	katanin p80 subunit B like 1
ENSMUSG00000027133.3	507.851	0.0781534	0.143117	0.546083	0.585009	0.707037	Nop10	66181	NOP10 ribonucleoprotein
ENSMUSG00000027134.4	60.2287	-0.00786555	0.215703	-0.0364648	0.970912	0.984413	Lpcat4	99010	lysophosphatidylcholine acyltransferase 4
ENSMUSG00000027160.16	88.1657	1.28151	0.276221	4.63943	3.49365e-06	2.43664e-05	Ccdc34	68201	coiled-coil domain containing 34
ENSMUSG00000027162.7	2367	0.0212854	0.0632016	0.336786	0.736278	0.826938	Lin7c	22343	lin-7 homolog C, crumbs cell polarity complex component
ENSMUSG00000027163.13	479.52	0.289303	0.186759	1.54907	0.121364	0.219893	Commd9	76501	COMM domain containing 9
ENSMUSG00000027164.8	966.137	-0.62887	0.162466	-3.87077	0.000108491	0.000562609	Traf6	22034	TNF receptor-associated factor 6
ENSMUSG00000027165.16	211.506	0.164596	0.163903	1.00423	0.315268	0.455396	Iftap	68170	intraflagellar transport associated protein
ENSMUSG00000027166.14	121.676	0.281089	0.228141	1.23209	0.217916	0.345135	Dnajc24	99349	DnaJ heat shock protein family (Hsp40) member C24
ENSMUSG00000027167.11	77.21	-0.127595	0.285928	-0.446249	0.655417	0.763564	Elp4	77766	elongator acetyltransferase complex subunit 4
ENSMUSG00000027170.12	1536.15	0.125484	0.118621	1.05786	0.290121	0.427699	Eif3m	98221	eukaryotic translation initiation factor 3, subunit M
ENSMUSG00000027171.10	25.932	-1.0867	0.46504	-2.33679	0.0194503	0.0509708	Prrg4	228413	proline rich Gla (G-carboxyglutamic acid) 4 (transmembrane)
ENSMUSG00000027173.7	114.706	0.275647	0.196421	1.40335	0.160513	0.273525	Depdc7	211896	DEP domain containing 7
ENSMUSG00000027175.10	691.548	-0.378647	0.151659	-2.49669	0.0125358	0.0352214	Tcp11l1	320554	t-complex 11 like 1
ENSMUSG00000027176.8	407.597	-0.0732128	0.142878	-0.512413	0.608362	0.726688	Cstf3	228410	cleavage stimulation factor, 3' pre-RNA, subunit 3
ENSMUSG00000027177.14	2696.21	-0.212185	0.144421	-1.46921	0.141775	0.247741	Hipk3	15259	homeodomain interacting protein kinase 3
ENSMUSG00000027180.12	1362.62	0.13128	0.0681968	1.92502	0.0542266	0.116753	Fbxo3	57443	F-box protein 3
ENSMUSG00000027184.14	7995.07	-0.254869	0.0750888	-3.39424	0.000688198	0.00288995	Caprin1	53872	cell cycle associated protein 1
ENSMUSG00000027185.15	616.552	-0.295015	0.21043	-1.40196	0.160926	0.274156	Nat10	98956	N-acetyltransferase 10
ENSMUSG00000027187.10	15139	-0.888374	0.101042	-8.79214	1.46744e-18	3.65523e-17	Cat	12359	catalase
ENSMUSG00000027189.16	1992.27	-0.318557	0.152211	-2.09286	0.0363615	0.0848129	Trim44	80985	tripartite motif-containing 44
ENSMUSG00000027193.12	2871.14	-0.179939	0.0837666	-2.1481	0.0317056	0.0757749	Api5	11800	apoptosis inhibitor 5
ENSMUSG00000027194.16	847.61	0.134575	0.0963542	1.39667	0.162514	0.276158	Ttc17	74569	tetratricopeptide repeat domain 17
ENSMUSG00000027195.10	3331.5	-0.227235	0.0871022	-2.60883	0.00908514	0.0268889	Hsd17b12	56348	hydroxysteroid (17-beta) dehydrogenase 12
ENSMUSG00000027198.16	1174.58	0.0563724	0.0762525	0.739286	0.459733	0.597985	Ext2	14043	exostosin glycosyltransferase 2
ENSMUSG00000027199.14	699.58	0.79298	0.149527	5.30326	1.13752e-07	1.02436e-06	Gatm	67092	glycine amidinotransferase (L-arginine:glycine amidinotransferase)
ENSMUSG00000027201.16	409.003	-0.0234442	0.157206	-0.149131	0.881451	0.926744	Myef2	17876	myelin basic protein expression factor 2, repressor
ENSMUSG00000027203.15	94.3574	1.06436	0.207417	5.13152	2.87417e-07	2.41306e-06	Dut	110074	deoxyuridine triphosphatase
ENSMUSG00000027204.13	367.024	-0.616798	0.624395	-0.987834	0.323234	0.464006	Fbn1	14118	fibrillin 1
ENSMUSG00000027206.13	1697.66	-0.0361713	0.139496	-0.2593	0.795404	0.869467	Cops2	12848	COP9 signalosome subunit 2
ENSMUSG00000027207.15	1202.96	0.17787	0.0946111	1.88002	0.0601059	0.12691	Galk2	69976	galactokinase 2
ENSMUSG00000027208.14	63.6367	-0.125982	0.479944	-0.262492	0.792942	0.868026	Fgf7	14178	fibroblast growth factor 7
ENSMUSG00000027215.13	4113.94	-1.53092	0.0898956	-17.0299	4.92573e-65	1.41099e-62	Cd82	12521	CD82 antigen
ENSMUSG00000027219.13	278.2	-1.51175	0.206941	-7.30523	2.76796e-13	4.46998e-12	Slc28a2	269346	solute carrier family 28 (sodium-coupled nucleoside transporter), member 2
ENSMUSG00000027222.14	357.947	-0.55596	0.147708	-3.76391	0.000167276	0.000832645	Pex16	18633	peroxisomal biogenesis factor 16
ENSMUSG00000027223.15	27.038	-0.10841	0.354618	-0.305708	0.759827	0.844011	Mapk8ip1	19099	mitogen-activated protein kinase 8 interacting protein 1
ENSMUSG00000027227.7	1333.39	0.0878702	0.0895809	0.980903	0.32664	0.467556	Sord	20322	sorbitol dehydrogenase
ENSMUSG00000027230.9	160.029	-0.180878	0.236452	-0.764967	0.444291	0.582972	Creb3l1	26427	cAMP responsive element binding protein 3-like 1
ENSMUSG00000027236.8	1480.16	0.121687	0.0758246	1.60485	0.108526	0.202117	Eif3j1	78655	eukaryotic translation initiation factor 3, subunit J1
ENSMUSG00000027239.14	12.627	1.14731	0.45349	2.52996	0.0114074	0.0325451	Mdk	17242	midkine
ENSMUSG00000027242.14	89.7177	0.560427	0.204616	2.73893	0.00616403	0.0193426	Wdr76	241627	WD repeat domain 76
ENSMUSG00000027243.8	129.347	0.305607	0.199183	1.5343	0.124956	0.224614	Harbi1	241547	harbinger transposase derived 1
ENSMUSG00000027244.14	1095.34	0.0883521	0.0927814	0.95226	0.340965	0.48119	Atg13	51897	autophagy related 13
ENSMUSG00000027245.11	322.883	0.373906	0.161142	2.32035	0.0203222	0.0527787	Hypk	67693	huntingtin interacting protein K
ENSMUSG00000027247.16	1215.46	0.136275	0.0849616	1.60395	0.108724	0.202392	Arhgap1	228359	Rho GTPase activating protein 1
ENSMUSG00000027248.13	12215.4	0.587212	0.0754877	7.77891	7.31533e-15	1.34573e-13	Pdia3	14827	protein disulfide isomerase associated 3
ENSMUSG00000027249.15	51.7783	-1.24268	0.205542	-6.04586	1.48613e-09	1.67726e-08	F2	14061	coagulation factor II
ENSMUSG00000027253.15	200.673	-0.432869	0.172319	-2.51203	0.012004	0.0340213	Lrp4	228357	low density lipoprotein receptor-related protein 4
ENSMUSG00000027255.14	2020.48	-0.198146	0.0729755	-2.71524	0.00662281	0.0205996	Arfgap2	77038	ADP-ribosylation factor GTPase activating protein 2
ENSMUSG00000027257.13	20.6313	-0.279125	0.439865	-0.634569	0.525709	0.654878	Pacsin3	80708	protein kinase C and casein kinase substrate in neurons 3
ENSMUSG00000027259.15	139.477	0.584543	0.221954	2.63362	0.00844804	0.0253489	Adal	75894	adenosine deaminase-like
ENSMUSG00000027263.12	1712.01	-0.665338	0.153044	-4.34737	1.37777e-05	8.67394e-05	Tubgcp4	51885	tubulin, gamma complex associated protein 4
ENSMUSG00000027272.5	728.541	-0.260653	0.183192	-1.42284	0.154783	0.265497	Ubr1	22222	ubiquitin protein ligase E3 component n-recognin 1
ENSMUSG00000027274.16	234.058	0.0225729	0.118115	0.191109	0.84844	0.905409	Mkks	59030	McKusick-Kaufman syndrome
ENSMUSG00000027276.7	943.391	-0.469652	0.194693	-2.41227	0.0158534	0.0431229	Jag1	16449	jagged 1
ENSMUSG00000027281.16	438.857	-1.06261	0.194606	-5.46032	4.75285e-08	4.49187e-07	Slx4ip	74243	SLX4 interacting protein
ENSMUSG00000027282.17	1639.68	0.029308	0.126101	0.232417	0.816214	0.88332	Mtch2	56428	mitochondrial carrier 2
ENSMUSG00000027284.16	469.595	0.050144	0.116412	0.430747	0.666652	0.772018	Cdan1	68968	congenital dyserythropoietic anemia, type I (human)
ENSMUSG00000027285.13	401.818	0.196128	0.0920722	2.13015	0.0331591	0.0787467	Haus2	66296	HAUS augmin-like complex, subunit 2
ENSMUSG00000027286.16	294.879	0.300552	0.143319	2.09708	0.0359866	0.0841179	Lrrc57	66606	leucine rich repeat containing 57
ENSMUSG00000027287.14	2584.89	0.253586	0.0841344	3.01406	0.00257774	0.00922177	Snap23	20619	synaptosomal-associated protein 23
ENSMUSG00000027288.16	3704.78	-0.373852	0.181301	-2.06205	0.0392026	0.0899231	Zfp106	20402	zinc finger protein 106
ENSMUSG00000027291.15	1572.17	0.012579	0.23126	0.0543935	0.956622	0.975597	Vps39	269338	VPS39 HOPS complex subunit
ENSMUSG00000027293.13	4015.67	0.85216	0.101409	8.40321	4.34434e-17	9.64384e-16	Ehd4	98878	EH-domain containing 4
ENSMUSG00000027300.10	156.741	-0.00926362	0.159101	-0.0582248	0.95357	0.974242	Ubox5	140629	U box domain containing 5
ENSMUSG00000027303.18	3804.49	1.02936	0.076178	13.5126	1.31794e-41	1.22916e-39	Ptpra	19262	protein tyrosine phosphatase, receptor type, A
ENSMUSG00000027304.9	931.792	0.117847	0.105441	1.11765	0.263714	0.398586	Rtf1	76246	RTF1, Paf1/RNA polymerase II complex component
ENSMUSG00000027305.9	215.101	-0.146378	0.157475	-0.929534	0.352612	0.492675	Ndufaf1	69702	NADH:ubiquinone oxidoreductase complex assembly factor 1
ENSMUSG00000027306.15	85.2276	1.26196	0.220023	5.73558	9.7181e-09	9.9336e-08	Nusap1	108907	nucleolar and spindle associated protein 1
ENSMUSG00000027309.18	788.498	0.242732	0.145296	1.6706	0.0948004	0.181298	Dnaaf9	228602	dynein axonemal assembly factor 9
ENSMUSG00000027312.14	1156	-0.0510128	0.157658	-0.323566	0.746266	0.834245	Atrn	11990	attractin
ENSMUSG00000027313.3	61.6954	-1.18505	0.273978	-4.32534	1.52298e-05	9.50359e-05	Chac1	69065	ChaC, cation transport regulator 1
ENSMUSG00000027318.17	318.408	-0.785385	0.216229	-3.63219	0.000281028	0.00132486	Adam33	110751	a disintegrin and metallopeptidase domain 33
ENSMUSG00000027322.11	5222.67	-1.99814	0.243835	-8.19464	2.51349e-16	5.24086e-15	Siglec1	20612	sialic acid binding Ig-like lectin 1, sialoadhesin
ENSMUSG00000027323.10	46.3827	1.36377	0.392426	3.47523	0.000510407	0.00223055	Rad51	19361	RAD51 recombinase
ENSMUSG00000027324.1	53.8106	-0.236219	0.218449	-1.08134	0.279545	0.415827	Rpusd2	271842	RNA pseudouridylate synthase domain containing 2
ENSMUSG00000027327.16	475.292	0.00705388	0.117855	0.0598523	0.952273	0.973595	1700037H04Rik	67326	RIKEN cDNA 1700037H04 gene
ENSMUSG00000027329.9	114.611	-0.253548	0.190444	-1.33135	0.183075	0.302675	Spef1	70997	sperm flagellar 1
ENSMUSG00000027330.16	323.909	0.245668	0.13558	1.81198	0.069989	0.143033	Cdc25b	12531	cell division cycle 25B
ENSMUSG00000027331.15	86.8679	1.18385	0.233039	5.08006	3.77318e-07	3.09231e-06	Knstrn	51944	kinetochore-localized astrin/SPAG5 binding
ENSMUSG00000027332.11	894.917	0.104708	0.146848	0.713031	0.475827	0.611871	Ivd	56357	isovaleryl coenzyme A dehydrogenase
ENSMUSG00000027333.18	704.011	0.213847	0.0938996	2.2774	0.0227624	0.0579463	Smox	228608	spermine oxidase
ENSMUSG00000027339.15	1800.23	0.970191	0.198094	4.89762	9.70049e-07	7.49079e-06	Rassf2	215653	Ras association (RalGDS/AF-6) domain family member 2
ENSMUSG00000027340.15	3429.33	0.297446	0.166869	1.78251	0.074666	0.150596	Slc23a2	54338	solute carrier family 23 (nucleobase transporters), member 2
ENSMUSG00000027341.10	815.163	0.262745	0.0818165	3.21139	0.00132095	0.00517328	Tmem230	70612	transmembrane protein 230
ENSMUSG00000027342.14	4369.49	1.36858	0.127055	10.7716	4.68729e-27	1.94458e-25	Pcna	18538	proliferating cell nuclear antigen
ENSMUSG00000027346.15	1180.42	-0.192793	0.163406	-1.17984	0.238066	0.368382	Gpcpd1	74182	glycerophosphocholine phosphodiesterase 1
ENSMUSG00000027347.18	348.695	-5.14285	0.518815	-9.91267	3.66705e-23	1.23235e-21	Rasgrp1	19419	RAS guanyl releasing protein 1
ENSMUSG00000027349.5	847.424	-0.438252	0.0998606	-4.38864	1.14061e-05	7.25298e-05	Fam98b	68215	family with sequence similarity 98, member B
ENSMUSG00000027351.14	2621.62	-0.51057	0.145844	-3.50078	0.000463892	0.00205792	Spred1	114715	sprouty protein with EVH-1 domain 1, related sequence
ENSMUSG00000027353.14	51.916	0.146595	0.24453	0.599496	0.548842	0.676272	Mcm8	66634	minichromosome maintenance 8 homologous recombination repair factor
ENSMUSG00000027357.16	335.479	0.233018	0.107364	2.17036	0.0299797	0.0724123	Crls1	66586	cardiolipin synthase 1
ENSMUSG00000027358.6	97.4693	0.305123	0.222311	1.37251	0.169906	0.285571	Bmp2	12156	bone morphogenetic protein 2
ENSMUSG00000027361.15	457.377	-0.276287	0.0893162	-3.09335	0.00197908	0.0073285	Gabpb1	14391	GA repeat binding protein, beta 1
ENSMUSG00000027363.15	3052.71	-0.0571569	0.113266	-0.504626	0.613822	0.731684	Usp8	84092	ubiquitin specific peptidase 8
ENSMUSG00000027365.14	2125.16	-0.0995589	0.138802	-0.717275	0.473205	0.609738	Trpm7	58800	transient receptor potential cation channel, subfamily M, member 7
ENSMUSG00000027366.12	7017.92	-0.928103	0.139535	-6.65142	2.90281e-11	3.89774e-10	Sppl2a	66552	signal peptide peptidase like 2A
ENSMUSG00000027367.16	1064.47	-0.267264	0.0826522	-3.2336	0.00122239	0.00482817	Stard7	99138	START domain containing 7
ENSMUSG00000027368.6	87.2335	-1.06213	0.224243	-4.73651	2.17425e-06	1.58344e-05	Dusp2	13537	dual specificity phosphatase 2
ENSMUSG00000027371.10	93.5551	0.259181	0.251088	1.03223	0.301962	0.441048	Fahd2a	68126	fumarylacetoacetate hydrolase domain containing 2A
ENSMUSG00000027374.12	380.756	0.25442	0.228457	1.11365	0.265431	0.400477	Mrps5	77721	mitochondrial ribosomal protein S5
ENSMUSG00000027378.16	143.481	0.148592	0.123099	1.2071	0.227395	0.35622	Nphp1	53885	nephronophthisis 1 (juvenile) homolog (human)
ENSMUSG00000027379.13	74.2173	1.45408	0.30773	4.72519	2.29897e-06	1.66821e-05	Bub1	12235	BUB1, mitotic checkpoint serine/threonine kinase
ENSMUSG00000027381.16	1673.07	0.931064	0.178004	5.23057	1.68986e-07	1.48291e-06	Bcl2l11	12125	BCL2-like 11 (apoptosis facilitator)
ENSMUSG00000027384.6	85.2758	-0.213358	0.201503	-1.05883	0.289675	0.427221	Ndufaf5	69487	NADH:ubiquinone oxidoreductase complex assembly factor 5
ENSMUSG00000027387.11	89.8702	-0.121075	0.165123	-0.733245	0.463409	0.601108	Zc3h8	57432	zinc finger CCCH type containing 8
ENSMUSG00000027394.13	383.82	0.246669	0.0970387	2.54196	0.0110231	0.0316136	Ttl	69737	tubulin tyrosine ligase
ENSMUSG00000027395.15	331.648	-0.274134	0.156765	-1.74869	0.0803447	0.159247	Polr1b	20017	polymerase (RNA) I polypeptide B
ENSMUSG00000027397.14	1717.46	-1.03441	0.219644	-4.70947	2.48357e-06	1.79136e-05	Slc20a1	20515	solute carrier family 20, member 1
ENSMUSG00000027398.13	1885.92	-2.045	0.360683	-5.6698	1.42963e-08	1.43571e-07	Il1b	16176	interleukin 1 beta
ENSMUSG00000027399.1	1588.13	-2.75407	0.444185	-6.20028	5.63637e-10	6.6746e-09	Il1a	16175	interleukin 1 alpha
ENSMUSG00000027404.15	2418.99	0.166948	0.082442	2.02503	0.0428639	0.0966626	Snrpb	20638	small nuclear ribonucleoprotein B
ENSMUSG00000027405.16	892.506	-0.565568	0.112163	-5.04236	4.59816e-07	3.72528e-06	Nop56	67134	NOP56 ribonucleoprotein
ENSMUSG00000027406.13	1984.52	0.0343178	0.0749617	0.457805	0.647093	0.756871	Idh3b	170718	isocitrate dehydrogenase 3 (NAD+) beta
ENSMUSG00000027411.17	960.807	0.303133	0.148711	2.03841	0.0415092	0.0941193	Vps16	80743	VSP16 CORVET/HOPS core subunit
ENSMUSG00000027422.15	10647.7	-0.00237711	0.113436	-0.0209556	0.983281	0.990982	Rrbp1	81910	ribosome binding protein 1
ENSMUSG00000027423.15	6235.37	1.14002	0.139247	8.18706	2.67695e-16	5.57204e-15	Snx5	69178	sorting nexin 5
ENSMUSG00000027424.11	267.506	0.443722	0.114044	3.89081	9.99121e-05	0.00052331	Mgme1	74528	mitochondrial genome maintenance exonuclease 1
ENSMUSG00000027425.18	807.917	-0.0128304	0.116411	-0.110216	0.912238	0.947276	Kat14	228714	lysine acetyltransferase 14
ENSMUSG00000027427.13	387.913	-0.377119	0.150553	-2.50489	0.012249	0.0345839	Polr3f	70408	polymerase (RNA) III (DNA directed) polypeptide F
ENSMUSG00000027428.9	277.545	-0.0934513	0.104931	-0.890596	0.373146	0.513525	Rbbp9	26450	retinoblastoma binding protein 9, serine hydrolase
ENSMUSG00000027429.16	1399.78	0.0561659	0.106488	0.527441	0.597887	0.717995	Sec23b	27054	SEC23 homolog B, COPII coat complex component
ENSMUSG00000027430.12	78.2701	0.237235	0.215801	1.09932	0.271627	0.406924	Dtd1	66044	D-tyrosyl-tRNA deacylase 1
ENSMUSG00000027433.5	1609.17	-0.279847	0.140846	-1.9869	0.0469337	0.1042	Xrn2	24128	5'-3' exoribonuclease 2
ENSMUSG00000027435.8	3199.95	0.478968	0.157356	3.04386	0.00233564	0.00846389	Cd93	17064	CD93 antigen
ENSMUSG00000027438.14	77.2935	-0.444185	0.203447	-2.1833	0.029014	0.0704902	Napb	17957	N-ethylmaleimide sensitive fusion protein attachment protein beta
ENSMUSG00000027439.9	780.384	-0.168225	0.0958521	-1.75505	0.0792509	0.157754	Gzf1	74533	GDNF-inducible zinc finger protein 1
ENSMUSG00000027447.6	16941.1	0.581885	0.154048	3.7773	0.000158535	0.000797047	Cst3	13010	cystatin C
ENSMUSG00000027452.11	224.365	0.164855	0.121231	1.35984	0.173881	0.290935	Acss1	68738	acyl-CoA synthetase short-chain family member 1
ENSMUSG00000027454.10	63.2552	1.2365	0.239448	5.16397	2.41769e-07	2.06439e-06	Gins1	69270	GINS complex subunit 1 (Psf1 homolog)
ENSMUSG00000027455.16	1642.66	0.0396554	0.113814	0.348424	0.727522	0.820243	Nsfl1c	386649	NSFL1 (p97) cofactor (p47)
ENSMUSG00000027459.16	154.923	0.352556	0.138877	2.53862	0.0111291	0.0318569	Fam110a	73847	family with sequence similarity 110, member A
ENSMUSG00000027465.13	2981.89	-0.132759	0.0629934	-2.1075	0.0350741	0.0824494	Tbc1d20	67231	TBC1 domain family, member 20
ENSMUSG00000027466.15	1307.24	-0.137207	0.082445	-1.66422	0.096068	0.183169	Rbck1	24105	RanBP-type and C3HC4-type zinc finger containing 1
ENSMUSG00000027469.16	205.043	0.721524	0.270073	2.67158	0.0075494	0.0230994	Tpx2	72119	TPX2, microtubule-associated
ENSMUSG00000027472.14	849.307	0.341917	0.141497	2.41643	0.0156734	0.0427395	Pdrg1	68559	p53 and DNA damage regulated 1
ENSMUSG00000027475.9	1579.1	0.0444144	0.0915107	0.485347	0.62743	0.741441	Kif3b	16569	kinesin family member 3B
ENSMUSG00000027479.14	3172.9	-0.0403745	0.13302	-0.303523	0.761491	0.845001	Mapre1	13589	microtubule-associated protein, RP/EB family, member 1
ENSMUSG00000027487.11	131.027	0.259199	0.250105	1.03636	0.300035	0.438872	Cdk5rap1	66971	CDK5 regulatory subunit associated protein 1
ENSMUSG00000027488.12	212.71	0.521334	0.137546	3.79026	0.000150492	0.000759405	Snta1	20648	syntrophin, acidic 1
ENSMUSG00000027490.17	504.443	0.198407	0.0858751	2.31041	0.0208653	0.0539269	E2f1	13555	E2F transcription factor 1
ENSMUSG00000027495.4	311.17	0.10064	0.125604	0.801248	0.422988	0.562284	Fam210b	67017	family with sequence similarity 210, member B
ENSMUSG00000027496.15	84.1845	0.935388	0.255169	3.66576	0.000246604	0.00118439	Aurka	20878	aurora kinase A
ENSMUSG00000027498.14	451.712	0.149464	0.122874	1.2164	0.223832	0.352108	Cstf1	67337	cleavage stimulation factor, 3' pre-RNA, subunit 1
ENSMUSG00000027502.11	2179.27	0.0302636	0.0787366	0.384366	0.700707	0.798618	Rtf2	66404	replication termination factor 2
ENSMUSG00000027506.15	5735.44	0.901896	0.101698	8.86837	7.42229e-19	1.876e-17	Tpd52	21985	tumor protein D52
ENSMUSG00000027508.15	1567.77	-0.745959	0.191534	-3.89465	9.83386e-05	0.000515742	Pag1	94212	phosphoprotein associated with glycosphingolipid microdomains 1
ENSMUSG00000027509.11	596.844	-0.0452042	0.119898	-0.377024	0.706156	0.80285	Rae1	66679	ribonucleic acid export 1
ENSMUSG00000027510.17	259.579	-0.621553	0.144919	-4.28896	1.7951e-05	0.000110244	Rbm38	56190	RNA binding motif protein 38
ENSMUSG00000027514.14	1514.28	-4.30306	0.312741	-13.7592	4.48408e-43	4.57186e-41	Zbp1	58203	Z-DNA binding protein 1
ENSMUSG00000027519.10	1664.59	-0.318091	0.130713	-2.43351	0.0149534	0.0410273	Rab22a	19334	RAB22A, member RAS oncogene family
ENSMUSG00000027522.15	1540.97	-0.250998	0.143183	-1.75299	0.0796043	0.158275	Stx16	228960	syntaxin 16
ENSMUSG00000027523.20	13870.4	0.404809	0.0709869	5.70259	1.18001e-08	1.19702e-07	Gnas	14683	GNAS (guanine nucleotide binding protein, alpha stimulating) complex locus
ENSMUSG00000027531.16	1028.38	-0.163383	0.0786282	-2.07792	0.0377168	0.087216	Impa1	55980	inositol (myo)-1(or 4)-monophosphatase 1
ENSMUSG00000027533.10	28824.2	0.147037	0.151791	0.968685	0.332703	0.473026	Fabp5	16592	fatty acid binding protein 5, epidermal
ENSMUSG00000027534.16	226.859	0.249549	0.0967465	2.57941	0.00989695	0.0289146	Snx16	74718	sorting nexin 16
ENSMUSG00000027540.13	5566.16	-0.367617	0.162443	-2.26305	0.0236326	0.0598199	Ptpn1	19246	protein tyrosine phosphatase, non-receptor type 1
ENSMUSG00000027544.16	321.219	0.986259	0.145809	6.76406	1.34182e-11	1.85984e-10	Nfatc2	18019	nuclear factor of activated T cells, cytoplasmic, calcineurin dependent 2
ENSMUSG00000027550.14	504.771	-0.198565	0.0921025	-2.15592	0.0310903	0.0745114	Lrrcc1	71710	leucine rich repeat and coiled-coil domain containing 1
ENSMUSG00000027551.15	214.349	0.0249333	0.145035	0.171912	0.863507	0.915066	Zfp64	22722	zinc finger protein 64
ENSMUSG00000027552.14	170.074	0.167206	0.14323	1.16739	0.243052	0.37422	E2f5	13559	E2F transcription factor 5
ENSMUSG00000027555.8	952.879	-1.18607	0.125324	-9.46404	2.96267e-21	8.88876e-20	Car13	71934	carbonic anhydrase 13
ENSMUSG00000027559.5	39.296	1.81352	0.247944	7.31425	2.58831e-13	4.19676e-12	Car3	12350	carbonic anhydrase 3
ENSMUSG00000027566.15	1991.35	-0.0361515	0.152142	-0.237616	0.812179	0.880817	Psma7	26444	proteasome subunit alpha 7
ENSMUSG00000027569.15	321.31	-0.349285	0.136576	-2.55744	0.0105447	0.0304593	Mrgbp	73247	MRG/MORF4L binding protein
ENSMUSG00000027570.15	17.4611	-0.889787	0.482602	-1.84373	0.0652226	0.135455	Col9a3	12841	collagen, type IX, alpha 3
ENSMUSG00000027573.11	550.179	0.169702	0.0928796	1.82712	0.0676815	0.139388	Gid8	76425	GID complex subunit 8
ENSMUSG00000027575.19	834.236	0.318809	0.0876476	3.63739	0.000275414	0.00130146	Arfgap1	228998	ADP-ribosylation factor GTPase activating protein 1
ENSMUSG00000027580.17	2808.93	-2.65124	0.28615	-9.26522	1.94677e-20	5.53701e-19	Helz2	229003	helicase with zinc finger 2, transcriptional coactivator
ENSMUSG00000027582.16	699.907	0.00397703	0.09878	0.0402615	0.967885	0.98242	Zgpat	229007	zinc finger, CCCH-type with G patch domain
ENSMUSG00000027589.14	771.438	0.351331	0.121358	2.89499	0.0037917	0.0128429	Pcmtd2	245867	protein-L-isoaspartate (D-aspartate) O-methyltransferase domain containing 2
ENSMUSG00000027593.15	2805.16	-0.242597	0.112504	-2.15635	0.0310564	0.0744895	Raly	19383	hnRNP-associated with lethal yellow
ENSMUSG00000027597.15	696.18	0.0628194	0.0765346	0.820798	0.411761	0.551795	Ahcy	269378	S-adenosylhomocysteine hydrolase
ENSMUSG00000027598.16	1877.29	-0.162809	0.142781	-1.14027	0.254173	0.387508	Itch	16396	itchy, E3 ubiquitin protein ligase
ENSMUSG00000027599.9	784.289	-0.0019305	0.0663304	-0.0291043	0.976781	0.987501	Armc1	74252	armadillo repeat containing 1
ENSMUSG00000027601.13	415.769	-0.158787	0.105285	-1.50816	0.131513	0.233678	Mtfr1	67472	mitochondrial fission regulator 1
ENSMUSG00000027602.9	310.591	0.575717	0.190945	3.01509	0.00256905	0.00919342	Map1lc3a	66734	microtubule-associated protein 1 light chain 3 alpha
ENSMUSG00000027605.18	654.823	-2.93657	0.166454	-17.642	1.17303e-69	4.03221e-67	Acss2	60525	acyl-CoA synthetase short-chain family member 2
ENSMUSG00000027610.17	504.893	-1.25092	0.174587	-7.16502	7.77761e-13	1.18596e-11	Gss	14854	glutathione synthetase
ENSMUSG00000027611.12	1254.04	-2.81225	0.274175	-10.2571	1.09932e-24	4.02004e-23	Procr	19124	protein C receptor, endothelial
ENSMUSG00000027613.15	2037.27	-0.294565	0.141847	-2.07664	0.0378347	0.0874186	Eif6	16418	eukaryotic translation initiation factor 6
ENSMUSG00000027615.14	1102.69	-0.362542	0.0868543	-4.17414	2.99115e-05	0.000176664	Hps3	12807	HPS3, biogenesis of lysosomal organelles complex 2 subunit 1
ENSMUSG00000027618.17	576.723	0.224697	0.0980737	2.2911	0.0219575	0.0561484	Nfs1	18041	nitrogen fixation gene 1 (S. cerevisiae)
ENSMUSG00000027620.16	5107.42	-0.159683	0.0559995	-2.8515	0.00435136	0.014419	Rbm39	170791	RNA binding motif protein 39
ENSMUSG00000027624.20	932.558	0.413253	0.166105	2.48789	0.0128502	0.0359871	Epb41l1	13821	erythrocyte membrane protein band 4.1 like 1
ENSMUSG00000027628.10	681.81	0.0384991	0.106173	0.362607	0.716899	0.811842	Aar2	68295	AAR2 splicing factor homolog
ENSMUSG00000027630.13	1010.95	-0.241961	0.248491	-0.973721	0.330195	0.470685	Tbl1xr1	81004	transducin (beta)-like 1X-linked receptor 1
ENSMUSG00000027634.14	761.273	0.0943024	0.101191	0.931927	0.351374	0.491614	Ndrg3	29812	N-myc downstream regulated gene 3
ENSMUSG00000027635.15	66.8816	0.127561	0.304369	0.419099	0.675144	0.778554	Dsn1	66934	DSN1 homolog, MIS12 kinetochore complex component
ENSMUSG00000027637.3	2241.88	0.311126	0.127809	2.43431	0.0149204	0.0409741	Rab5if	67388	RAB5 interacting factor
ENSMUSG00000027639.16	7299.72	-0.956681	0.112432	-8.50899	1.75459e-17	4.01322e-16	Samhd1	56045	SAM domain and HD domain, 1
ENSMUSG00000027641.13	572.969	-0.280782	0.122554	-2.29109	0.0219581	0.0561484	Rbl1	19650	RB transcriptional corepressor like 1
ENSMUSG00000027642.15	5468.39	0.143707	0.0514939	2.79075	0.00525863	0.0169026	Rpn2	20014	ribophorin II
ENSMUSG00000027646.15	917.473	-2.35757	0.283353	-8.32027	8.77647e-17	1.89909e-15	Src	20779	Rous sarcoma oncogene
ENSMUSG00000027649.15	569.357	0.132611	0.11475	1.15565	0.247824	0.380109	Ctnnbl1	66642	catenin, beta like 1
ENSMUSG00000027650.12	519.774	-0.0318681	0.125175	-0.254588	0.799041	0.871608	Tti1	75425	TELO2 interacting protein 1
ENSMUSG00000027651.16	431.169	-0.136716	0.117315	-1.16537	0.243868	0.375332	Rprd1b	70470	regulation of nuclear pre-mRNA domain containing 1B
ENSMUSG00000027652.15	1961.44	-0.272373	0.177085	-1.53809	0.124027	0.223335	Ralgapb	228850	Ral GTPase activating protein, beta subunit (non-catalytic)
ENSMUSG00000027655.14	257.641	-0.236215	0.195513	-1.20818	0.226977	0.3558	Dhx35	71715	DEAH (Asp-Glu-Ala-His) box polypeptide 35
ENSMUSG00000027660.16	5134.21	-0.39794	0.173466	-2.29405	0.0217874	0.0558663	Skil	20482	SKI-like
ENSMUSG00000027663.12	499.249	-0.445258	0.133074	-3.34595	0.000820004	0.00337166	Zmat3	22401	zinc finger matrin type 3
ENSMUSG00000027665.13	1713.79	0.0930657	0.169762	0.548215	0.583545	0.706016	Pik3ca	18706	phosphatidylinositol-4,5-bisphosphate 3-kinase catalytic subunit alpha
ENSMUSG00000027667.13	404.476	0.0407407	0.133107	0.306075	0.759547	0.843948	Zfp639	67778	zinc finger protein 639
ENSMUSG00000027668.13	761.735	-0.331303	0.219283	-1.51085	0.130827	0.232941	Mfn1	67414	mitofusin 1
ENSMUSG00000027669.14	135.782	-0.446508	0.268724	-1.66159	0.0965955	0.183999	Gnb4	14696	guanine nucleotide binding protein (G protein), beta 4
ENSMUSG00000027671.14	689.353	0.0388085	0.0885342	0.438345	0.661136	0.767929	Actl6a	56456	actin-like 6A
ENSMUSG00000027673.12	603.256	0.272449	0.179791	1.51537	0.12968	0.231171	Ndufb5	66046	NADH:ubiquinone oxidoreductase subunit B5
ENSMUSG00000027677.17	1416.05	-0.307969	0.114759	-2.68363	0.00728286	0.0223692	Ttc14	67120	tetratricopeptide repeat domain 14
ENSMUSG00000027678.17	2453.65	0.00358798	0.187002	0.0191868	0.984692	0.991615	Ncoa3	17979	nuclear receptor coactivator 3
ENSMUSG00000027679.13	341.103	0.32989	0.170697	1.93261	0.0532841	0.115211	Dnajc19	67713	DnaJ heat shock protein family (Hsp40) member C19
ENSMUSG00000027680.15	2096.43	-0.154293	0.049176	-3.13757	0.00170352	0.00643486	Fxr1	14359	fragile X mental retardation gene 1, autosomal homolog
ENSMUSG00000027694.9	8.58692	-0.819093	0.633189	-1.2936	0.195804	0.318383	NA	NA	NA
ENSMUSG00000027695.16	372.72	-0.272586	0.228832	-1.19121	0.233572	0.363443	Pld1	18805	phospholipase D1
ENSMUSG00000027698.14	7350.49	0.828551	0.112035	7.39547	1.40906e-13	2.32863e-12	Nceh1	320024	neutral cholesterol ester hydrolase 1
ENSMUSG00000027699.19	90.0863	0.442001	0.321626	1.37427	0.169357	0.284731	Ect2	13605	ect2 oncogene
ENSMUSG00000027706.8	2410.6	0.367577	0.110183	3.33606	0.000849746	0.00348561	Sec62	69276	SEC62 homolog (S. cerevisiae)
ENSMUSG00000027708.14	917.639	-0.181229	0.110931	-1.63371	0.102321	0.192769	Dcun1d1	114893	DCN1, defective in cullin neddylation 1, domain containing 1 (S. cerevisiae)
ENSMUSG00000027709.9	458.104	-0.230557	0.104422	-2.20794	0.0272482	0.0669709	Mccc1	72039	methylcrotonoyl-Coenzyme A carboxylase 1 (alpha)
ENSMUSG00000027710.14	403.698	-0.25096	0.164345	-1.52703	0.126753	0.227065	Acad9	229211	acyl-Coenzyme A dehydrogenase family, member 9
ENSMUSG00000027712.13	14100.7	0.502814	0.0911686	5.51521	3.48362e-08	3.33955e-07	Anxa5	11747	annexin A5
ENSMUSG00000027714.11	523.083	0.0283677	0.105192	0.269675	0.78741	0.863961	Exosc9	50911	exosome component 9
ENSMUSG00000027715.9	152.751	1.60746	0.236661	6.79228	1.10378e-11	1.54594e-10	Ccna2	12428	cyclin A2
ENSMUSG00000027722.14	269.041	-0.316063	0.163042	-1.93854	0.0525577	0.114117	Spata5	57815	spermatogenesis associated 5
ENSMUSG00000027737.10	10614.4	-4.1076	0.349659	-11.7474	7.27919e-32	3.94486e-30	Slc7a11	26570	solute carrier family 7 (cationic amino acid transporter, y+ system), member 11
ENSMUSG00000027739.9	546.675	0.264319	0.139729	1.89166	0.0585359	0.124315	Rab33b	19338	RAB33B, member RAS oncogene family
ENSMUSG00000027742.13	543.988	0.114287	0.0850131	1.34435	0.178836	0.29722	Cog6	67542	component of oligomeric golgi complex 6
ENSMUSG00000027746.13	1210.37	0.267861	0.128909	2.0779	0.0377182	0.087216	Ufm1	67890	ubiquitin-fold modifier 1
ENSMUSG00000027750.16	1070.16	-0.256466	0.530267	-0.483655	0.628631	0.742328	Postn	50706	periostin, osteoblast specific factor
ENSMUSG00000027751.13	881.354	0.0718329	0.110084	0.65253	0.51406	0.644637	Supt20	56790	SPT20 SAGA complex component
ENSMUSG00000027752.15	308.024	0.528541	0.146233	3.61437	0.000301074	0.00140505	Exosc8	69639	exosome component 8
ENSMUSG00000027763.13	6890.97	0.626529	0.152757	4.10146	4.10553e-05	0.000235096	Mbnl1	56758	muscleblind like splicing factor 1
ENSMUSG00000027765.6	190.917	0.525739	0.144333	3.64254	0.000269956	0.00127883	P2ry1	18441	purinergic receptor P2Y, G-protein coupled 1
ENSMUSG00000027770.5	835.555	-0.0361519	0.119234	-0.3032	0.761737	0.845196	Dhx36	72162	DEAH (Asp-Glu-Ala-His) box polypeptide 36
ENSMUSG00000027774.16	868.41	-0.208166	0.0938694	-2.21762	0.0265809	0.0657203	Gfm1	28030	G elongation factor, mitochondrial 1
ENSMUSG00000027775.9	6441.75	-0.29194	0.0897772	-3.25183	0.00114665	0.0045454	Mfsd1	66868	major facilitator superfamily domain containing 1
ENSMUSG00000027777.15	20.3714	0.239745	0.443854	0.540144	0.589098	0.710307	Schip1	30953	schwannomin interacting protein 1
ENSMUSG00000027778.15	191.968	-0.0652141	0.15464	-0.421715	0.673233	0.77717	Ift80	68259	intraflagellar transport 80
ENSMUSG00000027782.10	3450.95	-0.479076	0.095207	-5.03194	4.85552e-07	3.92586e-06	Kpna4	16649	karyopherin (importin) alpha 4
ENSMUSG00000027787.14	515.321	-0.0847322	0.157875	-0.536706	0.591471	0.712668	Nmd3	97112	NMD3 ribosome export adaptor
ENSMUSG00000027797.15	65.919	-0.000129545	0.467718	-0.000276973	0.999779	0.99987	Dclk1	13175	doublecortin-like kinase 1
ENSMUSG00000027800.14	89.3396	-0.292129	0.392585	-0.744116	0.456807	0.595303	Tm4sf1	17112	transmembrane 4 superfamily member 1
ENSMUSG00000027803.14	57.78	0.07483	0.417085	0.179412	0.857614	0.910997	Wwtr1	97064	WW domain containing transcription regulator 1
ENSMUSG00000027804.13	937.233	-0.35353	0.0991529	-3.5655	0.000363159	0.00166191	Ppid	67738	peptidylprolyl isomerase D (cyclophilin D)
ENSMUSG00000027805.16	133.606	0.249013	0.205148	1.21382	0.224817	0.353103	Pfn2	18645	profilin 2
ENSMUSG00000027806.9	879.509	-0.338538	0.144126	-2.3489	0.0188287	0.0495938	Tsc22d2	72033	TSC22 domain family, member 2
ENSMUSG00000027808.8	7033.75	0.496735	0.0679621	7.309	2.69143e-13	4.35809e-12	Serp1	28146	stress-associated endoplasmic reticulum protein 1
ENSMUSG00000027809.14	674.772	0.368077	0.0987371	3.72785	0.000193123	0.000946808	Etfdh	66841	electron transferring flavoprotein, dehydrogenase
ENSMUSG00000027810.14	936.921	0.119756	0.110027	1.08842	0.276411	0.412491	Eif2a	229317	eukaryotic translation initiation factor 2A
ENSMUSG00000027811.9	52.2508	0.963304	0.223685	4.30653	1.65838e-05	0.000102792	4930579G24Rik	75939	RIKEN cDNA 4930579G24 gene
ENSMUSG00000027822.16	1050.94	0.491938	0.0824203	5.96866	2.39213e-09	2.63792e-08	Slc33a1	11416	solute carrier family 33 (acetyl-CoA transporter), member 1
ENSMUSG00000027823.9	996.127	0.112972	0.0609029	1.85496	0.0636022	0.132801	Gmps	229363	guanine monophosphate synthetase
ENSMUSG00000027828.12	4597.84	0.0872173	0.0410362	2.12537	0.0335553	0.0795006	Ssr3	67437	signal sequence receptor, gamma
ENSMUSG00000027829.15	2098.6	-0.401909	0.09982	-4.02634	5.66518e-05	0.000314759	Ccnl1	56706	cyclin L1
ENSMUSG00000027835.11	1267.07	-0.0209006	0.0977273	-0.213867	0.830651	0.892282	Pdcd10	56426	programmed cell death 10
ENSMUSG00000027843.13	192.363	-0.100877	0.20701	-0.487306	0.626041	0.74045	Ptpn22	19260	protein tyrosine phosphatase, non-receptor type 22 (lymphoid)
ENSMUSG00000027845.15	294.752	-0.255348	0.18411	-1.38693	0.165462	0.279957	Dclre1b	140917	DNA cross-link repair 1B
ENSMUSG00000027848.12	1280.5	-0.0684441	0.140434	-0.487375	0.625992	0.74045	Olfml3	99543	olfactomedin-like 3
ENSMUSG00000027852.14	2840.44	0.227422	0.182163	1.24845	0.211867	0.338104	Nras	18176	neuroblastoma ras oncogene
ENSMUSG00000027854.12	965.222	0.412532	0.285648	1.4442	0.148684	0.25705	Sike1	66641	suppressor of IKBKE 1
ENSMUSG00000027859.10	34.2459	-0.0280336	0.571217	-0.0490769	0.960858	0.978176	Ngf	18049	nerve growth factor
ENSMUSG00000027864.9	833.107	-0.139873	0.159969	-0.874372	0.381916	0.522377	Ptgfrn	19221	prostaglandin F2 receptor negative regulator
ENSMUSG00000027865.10	391.077	0.25441	0.130984	1.94229	0.0521017	0.113404	Gdap2	14547	ganglioside-induced differentiation-associated-protein 2
ENSMUSG00000027875.12	34.9102	0.403613	0.239455	1.68555	0.0918824	0.177012	Hmgcs2	15360	3-hydroxy-3-methylglutaryl-Coenzyme A synthase 2
ENSMUSG00000027878.11	3229.23	-0.619518	0.184603	-3.35594	0.000790948	0.00327007	Notch2	18129	notch 2
ENSMUSG00000027879.9	1281.1	0.0674921	0.0721023	0.936059	0.349243	0.489542	Sec22b	20333	SEC22 homolog B, vesicle trafficking protein
ENSMUSG00000027881.14	2478.97	-0.307542	0.0587754	-5.23249	1.67239e-07	1.46972e-06	Prpf38b	66921	PRP38 pre-mRNA processing factor 38 (yeast) domain containing B
ENSMUSG00000027882.18	1792.88	-0.714415	0.145646	-4.90515	9.33552e-07	7.2415e-06	Stxbp3	20912	syntaxin binding protein 3
ENSMUSG00000027883.15	188.533	-0.505914	0.163042	-3.10297	0.0019159	0.00711865	Gpsm2	76123	G-protein signalling modulator 2 (AGS3-like, C. elegans)
ENSMUSG00000027884.16	881.641	-0.116613	0.117872	-0.98932	0.322507	0.46336	Clcc1	229725	chloride channel CLIC-like 1
ENSMUSG00000027889.17	845.13	-0.578741	0.160722	-3.60088	0.000317139	0.00147601	Ampd2	109674	adenosine monophosphate deaminase 2
ENSMUSG00000027890.17	167.716	-0.566898	0.195387	-2.90141	0.0037149	0.0126112	Gstm4	14865	glutathione S-transferase, mu 4
ENSMUSG00000027893.14	2922.04	-0.509679	0.0989251	-5.15217	2.57488e-07	2.17773e-06	Ahcyl1	229709	S-adenosylhomocysteine hydrolase-like 1
ENSMUSG00000027900.15	2344.47	0.254946	0.067682	3.76683	0.000165336	0.000825252	Dram2	67171	DNA-damage regulated autophagy modulator 2
ENSMUSG00000027901.12	113.714	-1.17559	0.189152	-6.21505	5.13079e-10	6.11173e-09	Dennd2d	72121	DENN/MADD domain containing 2D
ENSMUSG00000027905.15	276.545	0.141648	0.101041	1.40189	0.160948	0.274156	Ddx20	53975	DEAD box helicase 20
ENSMUSG00000027907.4	642.299	0.38389	0.197394	1.94479	0.0518002	0.112965	S100a11	20195	S100 calcium binding protein A11
ENSMUSG00000027933.11	912.502	0.100843	0.0876956	1.14993	0.250174	0.382708	Ints3	229543	integrator complex subunit 3
ENSMUSG00000027935.14	166.798	0.346354	0.186986	1.8523	0.0639829	0.133387	Rab13	68328	RAB13, member RAS oncogene family
ENSMUSG00000027936.18	966.472	-0.835975	0.10942	-7.64007	2.17099e-14	3.7964e-13	Crtc2	74343	CREB regulated transcription coactivator 2
ENSMUSG00000027937.15	731.868	0.398713	0.117912	3.38146	0.000721028	0.00301519	Jtb	23922	jumping translocation breakpoint
ENSMUSG00000027938.11	13.0103	0.00960908	0.430109	0.022341	0.982176	0.990491	Creb3l4	78284	cAMP responsive element binding protein 3-like 4
ENSMUSG00000027940.18	11944	-0.0223518	0.0575744	-0.388225	0.69785	0.796568	Tpm3	59069	tropomyosin 3, gamma
ENSMUSG00000027942.17	958.793	0.162435	0.103174	1.57438	0.115401	0.211533	4933434E20Rik	99650	RIKEN cDNA 4933434E20 gene
ENSMUSG00000027944.13	1567.7	-0.0152	0.104227	-0.145835	0.884051	0.928262	Hax1	23897	HCLS1 associated X-1
ENSMUSG00000027947.11	1192.45	0.548603	0.171649	3.19606	0.00139317	0.00541033	Il6ra	16194	interleukin 6 receptor, alpha
ENSMUSG00000027950.7	49.773	-0.487601	0.296538	-1.64431	0.100111	0.189258	Chrnb2	11444	cholinergic receptor, nicotinic, beta polypeptide 2 (neuronal)
ENSMUSG00000027951.16	2833.76	-1.50244	0.13199	-11.3829	5.08681e-30	2.53939e-28	Adar	56417	adenosine deaminase, RNA-specific
ENSMUSG00000027952.16	206.53	0.603494	0.189582	3.18329	0.00145613	0.00561317	Pmvk	68603	phosphomevalonate kinase
ENSMUSG00000027953.13	386.031	0.0830519	0.0989364	0.839448	0.401218	0.541514	Slc50a1	19729	solute carrier family 50 (sugar transporter), member 1
ENSMUSG00000027955.16	338.769	0.691986	0.287658	2.40559	0.0161466	0.0437128	Gask1b	68659	golgi associated kinase 1B
ENSMUSG00000027956.11	104.651	1.02171	0.386529	2.64329	0.00821059	0.0248008	Tmem144	70652	transmembrane protein 144
ENSMUSG00000027957.13	1500.53	-0.341528	0.110784	-3.08282	0.00205048	0.00755336	Slc35a3	229782	solute carrier family 35 (UDP-N-acetylglucosamine (UDP-GlcNAc) transporter), member 3
ENSMUSG00000027959.14	111.901	-0.126556	0.213874	-0.591731	0.554031	0.680783	Sass6	72776	SAS-6 centriolar assembly protein
ENSMUSG00000027962.14	397.502	0.236197	0.279818	0.84411	0.398608	0.538837	Vcam1	22329	vascular cell adhesion molecule 1
ENSMUSG00000027963.14	338.275	0.284487	0.0923991	3.07889	0.00207772	0.00764203	Extl2	58193	exostosin-like glycosyltransferase 2
ENSMUSG00000027968.11	422.466	0.820883	0.172275	4.76497	1.8888e-06	1.39241e-05	Larp7	28036	La ribonucleoprotein domain family, member 7
ENSMUSG00000027981.14	302.304	-0.236867	0.116098	-2.04023	0.041327	0.0938301	Rnpc3	67225	RNA-binding region (RNP1, RRM) containing 3
ENSMUSG00000027984.8	741.302	0.334462	0.0979221	3.41559	0.000636437	0.00270087	Hadh	15107	hydroxyacyl-Coenzyme A dehydrogenase
ENSMUSG00000027993.16	58.2812	0.263902	0.385083	0.685312	0.493147	0.626444	Trim2	80890	tripartite motif-containing 2
ENSMUSG00000027994.14	250.047	0.542503	0.193878	2.79816	0.00513939	0.0165952	Mcub	66815	mitochondrial calcium uniporter dominant negative beta subunit
ENSMUSG00000027995.10	12764.4	-1.77045	0.211619	-8.36619	5.95092e-17	1.31609e-15	Tlr2	24088	toll-like receptor 2
ENSMUSG00000027997.9	324.815	0.564871	0.0970913	5.81793	5.95791e-09	6.25628e-08	Casp6	12368	caspase 6
ENSMUSG00000027998.11	647.66	0.215395	0.0931884	2.3114	0.020811	0.0538213	Plrg1	53317	pleiotropic regulator 1
ENSMUSG00000027999.15	202.539	-0.322018	0.121352	-2.65358	0.00796425	0.0241697	Pla2g12a	66350	phospholipase A2, group XIIA
ENSMUSG00000028001.16	131.31	-0.44043	0.153313	-2.87274	0.0040693	0.0136221	Fga	14161	fibrinogen alpha chain
ENSMUSG00000028007.13	824.291	-0.0739451	0.144122	-0.513073	0.6079	0.726353	Snx7	76561	sorting nexin 7
ENSMUSG00000028010.16	134.65	0.197118	0.232914	0.846311	0.397379	0.537619	Gar1	68147	GAR1 ribonucleoprotein
ENSMUSG00000028013.16	189.907	0.463166	0.175296	2.6422	0.00823694	0.0248554	Ppa2	74776	pyrophosphatase (inorganic) 2
ENSMUSG00000028015.3	1560.99	-0.15025	0.0621913	-2.41593	0.0156951	0.0427888	Ctso	229445	cathepsin O
ENSMUSG00000028016.9	1003.85	-0.58784	0.0881326	-6.66994	2.55907e-11	3.45158e-10	Ints12	71793	integrator complex subunit 12
ENSMUSG00000028018.15	134.585	-0.107492	0.136651	-0.786619	0.431505	0.570807	Gstcd	67553	glutathione S-transferase, C-terminal domain containing
ENSMUSG00000028019.9	266.861	0.533853	0.146712	3.63877	0.000273943	0.00129501	Pdgfc	54635	platelet-derived growth factor, C polypeptide
ENSMUSG00000028028.11	731.134	-0.179672	0.145162	-1.23773	0.215815	0.342814	Alpk1	71481	alpha-kinase 1
ENSMUSG00000028029.11	657.654	0.203524	0.106774	1.90612	0.0566346	0.121111	Aimp1	13722	aminoacyl tRNA synthetase complex-interacting multifunctional protein 1
ENSMUSG00000028030.12	516.013	-0.271347	0.157744	-1.72017	0.0854009	0.167284	Tbck	271981	TBC1 domain containing kinase
ENSMUSG00000028031.6	102.888	2.11196	0.355037	5.94856	2.70516e-09	2.95178e-08	Dkk2	56811	dickkopf WNT signaling pathway inhibitor 2
ENSMUSG00000028032.13	863.353	-0.120732	0.0696429	-1.73359	0.0829904	0.163414	Papss1	23971	3'-phosphoadenosine 5'-phosphosulfate synthase 1
ENSMUSG00000028034.15	1816.15	-0.607766	0.0937742	-6.48116	9.10194e-11	1.15879e-09	Fubp1	51886	far upstream element (FUSE) binding protein 1
ENSMUSG00000028035.13	876.738	0.201627	0.0830701	2.42719	0.0152161	0.0416435	Dnajb4	67035	DnaJ heat shock protein family (Hsp40) member B4
ENSMUSG00000028037.13	1715.37	-4.93051	0.423945	-11.6301	2.89831e-31	1.52269e-29	Ifi44	99899	interferon-induced protein 44
ENSMUSG00000028041.17	4337.89	0.500908	0.0863266	5.80248	6.53421e-09	6.83592e-08	Adam15	11490	a disintegrin and metallopeptidase domain 15 (metargidin)
ENSMUSG00000028042.15	1724.69	-0.550997	0.0972761	-5.66426	1.47657e-08	1.47916e-07	Zbtb7b	22724	zinc finger and BTB domain containing 7B
ENSMUSG00000028044.6	121.762	0.984345	0.247602	3.97552	7.02266e-05	0.000380927	Cks1b	54124	CDC28 protein kinase 1b
ENSMUSG00000028048.11	2715.15	-0.21119	0.0751022	-2.81203	0.00492304	0.0160165	Gba	14466	glucosidase, beta, acid
ENSMUSG00000028049.15	1720.93	0.0562823	0.0740085	0.760484	0.446965	0.585505	Scamp3	24045	secretory carrier membrane protein 3
ENSMUSG00000028053.13	1544.57	-0.459504	0.192775	-2.38364	0.0171426	0.045811	Ash1l	192195	ASH1 like histone lysine methyltransferase
ENSMUSG00000028057.14	1322.71	0.152093	0.124899	1.21773	0.223326	0.351542	Rit1	19769	Ras-like without CAAX 1
ENSMUSG00000028059.16	4051.52	-0.340165	0.125449	-2.71157	0.0066965	0.0208126	Arhgef2	16800	rho/rac guanine nucleotide exchange factor (GEF) 2
ENSMUSG00000028060.14	1105.35	-0.196946	0.103085	-1.91051	0.056067	0.120111	Khdc4	74200	KH domain containing 4, pre-mRNA splicing factor
ENSMUSG00000028062.15	1410.93	0.377016	0.147584	2.55459	0.0106312	0.030665	Lamtor2	83409	late endosomal/lysosomal adaptor, MAPK and MTOR activator 2
ENSMUSG00000028063.15	2226.89	0.67468	0.113474	5.94568	2.75307e-09	3.0002e-08	Lmna	16905	lamin A
ENSMUSG00000028064.17	1219.28	-1.94418	0.16012	-12.1421	6.32008e-34	3.89933e-32	Sema4a	20351	sema domain, immunoglobulin domain (Ig), transmembrane domain (TM) and short cytoplasmic domain, (semaphorin) 4A
ENSMUSG00000028066.15	137.505	0.765021	0.2159	3.54341	0.00039499	0.00179123	Pmf1	67037	polyamine-modulated factor 1
ENSMUSG00000028068.14	107.439	1.17127	0.201321	5.81789	5.95935e-09	6.25628e-08	Iqgap3	404710	IQ motif containing GTPase activating protein 3
ENSMUSG00000028069.16	178.777	0.617296	0.199753	3.09029	0.0019996	0.00739313	Gpatch4	66614	G patch domain containing 4
ENSMUSG00000028070.7	877.28	0.254626	0.139895	1.82012	0.06874	0.141008	Naxe	246703	NAD(P)HX epimerase
ENSMUSG00000028076.12	516.697	-1.31049	0.205222	-6.38572	1.70592e-10	2.12243e-09	Cd1d1	12479	CD1d1 antigen
ENSMUSG00000028080.16	425.644	0.146126	0.0987156	1.48028	0.138799	0.24378	Lrba	80877	LPS-responsive beige-like anchor
ENSMUSG00000028081.6	12083.4	0.156759	0.13364	1.17299	0.2408	0.371466	Rps3a1	20091	ribosomal protein S3A1
ENSMUSG00000028082.14	122.011	-0.319461	0.339034	-0.942268	0.346055	0.486679	Sh3d19	27059	SH3 domain protein D19
ENSMUSG00000028085.12	224.637	0.381745	0.252797	1.51008	0.131022	0.233115	Gatb	229487	glutamyl-tRNA(Gln) amidotransferase, subunit B
ENSMUSG00000028086.15	439.572	0.0807147	0.0865561	0.932513	0.351071	0.491475	Fbxw7	50754	F-box and WD-40 domain protein 7
ENSMUSG00000028088.14	129.355	0.675805	0.245764	2.74982	0.00596288	0.0188095	Fmo5	14263	flavin containing monooxygenase 5
ENSMUSG00000028089.5	241.201	0.147533	0.144915	1.01806	0.308647	0.448037	Chd1l	68058	chromodomain helicase DNA binding protein 1-like
ENSMUSG00000028093.15	244.603	0.309187	0.100675	3.07112	0.00213255	0.00780789	Acp6	66659	acid phosphatase 6, lysophosphatidic
ENSMUSG00000028096.13	514.234	-0.0135776	0.121488	-0.111761	0.911013	0.946373	Gpr89	67549	G protein-coupled receptor 89
ENSMUSG00000028098.13	1902.31	-0.399248	0.0499343	-7.99547	1.29081e-15	2.49273e-14	Rnf115	67845	ring finger protein 115
ENSMUSG00000028099.8	751.138	-0.246307	0.0833336	-2.95567	0.00311987	0.0108452	Polr3c	74414	polymerase (RNA) III (DNA directed) polypeptide C
ENSMUSG00000028101.18	370.495	0.279344	0.13404	2.08404	0.0371567	0.0862829	Pias3	229615	protein inhibitor of activated STAT 3
ENSMUSG00000028102.15	465.502	0.183509	0.135215	1.35716	0.17473	0.291888	Pex11b	18632	peroxisomal biogenesis factor 11 beta
ENSMUSG00000028104.14	377.862	0.612686	0.131695	4.65229	3.28264e-06	2.30243e-05	Polr3gl	69870	polymerase (RNA) III (DNA directed) polypeptide G like
ENSMUSG00000028106.13	752.998	-0.257801	0.16783	-1.53609	0.124517	0.224027	Rprd2	75137	regulation of nuclear pre-mRNA domain containing 2
ENSMUSG00000028107.14	490.914	0.0792029	0.126089	0.62815	0.529906	0.659081	Tars2	71807	threonyl-tRNA synthetase 2, mitochondrial (putative)
ENSMUSG00000028108.15	1555.83	-0.457465	0.144567	-3.16439	0.00155409	0.00594131	Ecm1	13601	extracellular matrix protein 1
ENSMUSG00000028111.4	206.399	-0.310571	0.233799	-1.32837	0.184056	0.304048	Ctsk	13038	cathepsin K
ENSMUSG00000028114.16	472.126	-0.0906552	0.15442	-0.587068	0.557158	0.683718	Mettl14	210529	methyltransferase like 14
ENSMUSG00000028121.8	281.2	1.52028	0.213573	7.11831	1.09255e-12	1.64925e-11	Bcar3	29815	breast cancer anti-estrogen resistance 3
ENSMUSG00000028124.15	8822.64	-1.14266	0.109847	-10.4023	2.4208e-25	9.07308e-24	Gclm	14630	glutamate-cysteine ligase, modifier subunit
ENSMUSG00000028126.16	833.807	-0.512886	0.111617	-4.59507	4.32597e-06	2.96388e-05	Pip5k1a	18720	phosphatidylinositol-4-phosphate 5-kinase, type 1 alpha
ENSMUSG00000028127.10	1467.34	-0.0621468	0.088043	-0.705869	0.48027	0.616036	Abcd3	19299	ATP-binding cassette, sub-family D (ALD), member 3
ENSMUSG00000028128.13	60.7539	-0.825497	0.448297	-1.84141	0.065562	0.135902	F3	14066	coagulation factor III
ENSMUSG00000028133.17	20.7852	0.235259	0.33956	0.692835	0.488413	0.622336	Rwdd3	66568	RWD domain containing 3
ENSMUSG00000028134.11	353.379	-0.30464	0.197257	-1.54438	0.122496	0.221317	Ptbp2	56195	polypyrimidine tract binding protein 2
ENSMUSG00000028136.15	3059.79	-0.130037	0.168043	-0.773832	0.43903	0.578131	Snx27	76742	sorting nexin family member 27
ENSMUSG00000028138.8	1591.89	0.0757664	0.0891019	0.850334	0.395139	0.535714	Adh5	11532	alcohol dehydrogenase 5 (class III), chi polypeptide
ENSMUSG00000028140.13	684.738	0.137516	0.0959099	1.4338	0.151629	0.261055	Mrpl9	78523	mitochondrial ribosomal protein L9
ENSMUSG00000028145.9	55.6674	0.330059	0.254041	1.29924	0.193863	0.316302	Them4	75778	thioesterase superfamily member 4
ENSMUSG00000028149.12	2431.21	-0.120377	0.084916	-1.4176	0.156308	0.267807	Rap1gds1	229877	RAP1, GTP-GDP dissociation stimulator 1
ENSMUSG00000028152.10	310.389	-0.172216	0.148495	-1.15974	0.246156	0.377984	Tspan5	56224	tetraspanin 5
ENSMUSG00000028156.12	1717.19	-0.266318	0.14737	-1.80714	0.0707401	0.144274	Eif4e	13684	eukaryotic translation initiation factor 4E
ENSMUSG00000028158.14	35.1654	-0.668361	0.250321	-2.67002	0.00758474	0.0231898	Mttp	17777	microsomal triglyceride transfer protein
ENSMUSG00000028159.14	363.463	0.381714	0.137706	2.77196	0.00557197	0.0177251	Dapp1	26377	dual adaptor for phosphotyrosine and 3-phosphoinositides 1
ENSMUSG00000028161.17	2511.94	0.165355	0.0915443	1.80629	0.0708734	0.144391	Ppp3ca	19055	protein phosphatase 3, catalytic subunit, alpha isoform
ENSMUSG00000028163.17	3892.6	-0.805353	0.100343	-8.02603	1.00675e-15	1.98236e-14	Nfkb1	18033	nuclear factor of kappa light polypeptide gene enhancer in B cells 1, p105
ENSMUSG00000028164.15	1220.24	0.182182	0.140787	1.29403	0.195656	0.318272	Manba	110173	mannosidase, beta A, lysosomal
ENSMUSG00000028165.9	1658.61	-0.207496	0.0591077	-3.51048	0.000447297	0.00199386	Cisd2	67006	CDGSH iron sulfur domain 2
ENSMUSG00000028173.10	2322.42	0.0582132	0.0535452	1.08718	0.276957	0.413153	Wls	68151	wntless WNT ligand secretion mediator
ENSMUSG00000028180.18	1756.67	-0.38196	0.0725049	-5.26805	1.37878e-07	1.22603e-06	Zranb2	53861	zinc finger, RAN-binding domain containing 2
ENSMUSG00000028184.12	1032.93	0.0237789	0.125131	0.190032	0.849284	0.905828	Adgrl2	99633	adhesion G protein-coupled receptor L2
ENSMUSG00000028187.10	526.136	-0.130442	0.0923581	-1.41235	0.157846	0.269895	Rpf1	70285	ribosome production factor 1 homolog
ENSMUSG00000028188.13	38.0843	0.688282	0.467816	1.47127	0.141219	0.246997	Spata1	70951	spermatogenesis associated 1
ENSMUSG00000028189.12	626.462	0.000731621	0.08615	0.0084924	0.993224	0.995517	Ctbs	74245	chitobiase
ENSMUSG00000028191.11	1653.88	-0.0513815	0.0648864	-0.791868	0.428437	0.567776	Bcl10	12042	B cell leukemia/lymphoma 10
ENSMUSG00000028194.15	97.3454	0.436944	0.393516	1.11036	0.266845	0.402206	Ddah1	69219	dimethylarginine dimethylaminohydrolase 1
ENSMUSG00000028195.4	571.459	-0.352032	0.483999	-0.727341	0.467017	0.60414	Ccn1	16007	cellular communication network factor 1
ENSMUSG00000028199.18	127.07	0.404499	0.257072	1.57349	0.115607	0.211763	Cryz	12972	crystallin, zeta
ENSMUSG00000028207.18	1876.97	1.23238	0.156466	7.8763	3.37225e-15	6.3393e-14	Asph	65973	aspartate-beta-hydroxylase
ENSMUSG00000028211.11	1126.23	-0.195502	0.138946	-1.40703	0.159417	0.271895	Trp53inp1	60599	transformation related protein 53 inducible nuclear protein 1
ENSMUSG00000028212.16	73.3771	1.96911	0.428745	4.59272	4.37498e-06	2.99405e-05	Ccne2	12448	cyclin E2
ENSMUSG00000028214.13	345.034	-3.65904	0.336774	-10.865	1.69297e-27	7.12171e-26	Gem	14579	GTP binding protein (gene overexpressed in skeletal muscle)
ENSMUSG00000028218.19	71.3652	-0.0918177	0.202876	-0.45258	0.650851	0.75979	Cibar1	68099	CBY1 interacting BAR domain containing 1
ENSMUSG00000028221.3	708.54	0.52036	0.0901769	5.77044	7.90663e-09	8.19334e-08	Pip4p2	72519	phosphatidylinositol-4,5-bisphosphate 4-phosphatase 2
ENSMUSG00000028223.8	394.731	0.111842	0.102437	1.09182	0.274913	0.410764	Decr1	67460	2,4-dienoyl CoA reductase 1, mitochondrial
ENSMUSG00000028224.14	405.785	-0.0727449	0.0962468	-0.755816	0.44976	0.587863	Nbn	27354	nibrin
ENSMUSG00000028228.5	1879.75	-0.202455	0.145832	-1.38828	0.165053	0.279447	Cpne3	70568	copine III
ENSMUSG00000028229.11	129.577	0.595271	0.200775	2.96487	0.00302812	0.0105598	Rmdn1	66302	regulator of microtubule dynamics 1
ENSMUSG00000028232.13	875.472	-0.301685	0.0917785	-3.2871	0.00101226	0.00407991	Tmem68	72098	transmembrane protein 68
ENSMUSG00000028233.6	1277.84	-0.821998	0.102791	-7.99678	1.27714e-15	2.47138e-14	Tgs1	116940	trimethylguanosine synthase 1
ENSMUSG00000028234.6	2921.34	0.255151	0.17622	1.44791	0.147641	0.255689	Rps20	67427	ribosomal protein S20
ENSMUSG00000028238.6	3654.25	0.446587	0.198276	2.25235	0.0243004	0.0611885	Atp6v0d2	242341	ATPase, H+ transporting, lysosomal V0 subunit D2
ENSMUSG00000028243.5	289.082	0.262383	0.133308	1.96824	0.0490405	0.107966	Ubxn2b	68053	UBX domain protein 2B
ENSMUSG00000028245.15	754.869	-0.411259	0.138302	-2.97363	0.00294304	0.0102982	Nsmaf	18201	neutral sphingomyelinase (N-SMase) activation associated factor
ENSMUSG00000028247.2	208.503	0.0414481	0.131903	0.314233	0.753344	0.839756	Coq3	230027	coenzyme Q3 methyltransferase
ENSMUSG00000028248.15	2253.03	-0.214651	0.1201	-1.78727	0.0738936	0.149289	Pnisr	66625	PNN interacting serine/arginine-rich
ENSMUSG00000028249.15	24461.2	0.10685	0.069697	1.53307	0.12526	0.225026	Sdcbp	53378	syndecan binding protein
ENSMUSG00000028251.5	193.241	0.758198	0.146094	5.1898	2.10515e-07	1.81817e-06	Tstd3	77032	thiosulfate sulfurtransferase (rhodanese)-like domain containing 3
ENSMUSG00000028252.20	484.024	-0.190435	0.144212	-1.32052	0.18666	0.307294	Ccnc	51813	cyclin C
ENSMUSG00000028256.16	206.195	-0.0516929	0.151015	-0.342303	0.732123	0.82365	Odf2l	52184	outer dense fiber of sperm tails 2-like
ENSMUSG00000028261.13	306.445	-0.0380158	0.141033	-0.269552	0.787505	0.863986	Ndufaf4	68493	NADH:ubiquinone oxidoreductase complex assembly factor 4
ENSMUSG00000028266.17	2382.53	-1.44369	0.107437	-13.4375	3.64569e-41	3.32283e-39	Lmo4	16911	LIM domain only 4
ENSMUSG00000028268.14	2813.61	-3.4241	0.233866	-14.6413	1.53133e-48	2.02456e-46	Gbp3	55932	guanylate binding protein 3
ENSMUSG00000028270.12	5547.33	-4.16167	0.260781	-15.9585	2.48669e-57	4.82538e-55	Gbp2	14469	guanylate binding protein 2
ENSMUSG00000028271.9	801.276	0.506918	0.0957212	5.29578	1.1851e-07	1.06482e-06	Gtf2b	229906	general transcription factor IIB
ENSMUSG00000028273.15	1557.57	0.540024	0.13574	3.97837	6.93907e-05	0.000377585	Pdlim5	56376	PDZ and LIM domain 5
ENSMUSG00000028274.17	619.735	0.0140002	0.0929038	0.150695	0.880216	0.925851	Rngtt	24018	RNA guanylyltransferase and 5'-phosphatase
ENSMUSG00000028277.13	1703.35	-0.028128	0.0757009	-0.371568	0.710215	0.806018	Ube2j1	56228	ubiquitin-conjugating enzyme E2J 1
ENSMUSG00000028278.14	1332.17	-0.232414	0.0933529	-2.48963	0.0127875	0.0358282	Rragd	52187	Ras-related GTP binding D
ENSMUSG00000028282.12	367.72	-0.0290326	0.218419	-0.132922	0.894255	0.936059	Casp8ap2	26885	caspase 8 associated protein 2
ENSMUSG00000028284.13	1264.98	-0.18102	0.117877	-1.53567	0.124618	0.224175	Map3k7	26409	mitogen-activated protein kinase kinase kinase 7
ENSMUSG00000028291.7	390.607	0.310932	0.124029	2.50694	0.0121781	0.0344175	Akirin2	433693	akirin 2
ENSMUSG00000028292.14	357.213	0.148627	0.120824	1.23011	0.218655	0.345955	Rars2	109093	arginyl-tRNA synthetase 2, mitochondrial
ENSMUSG00000028293.14	293.103	0.304021	0.139445	2.18023	0.0292404	0.0709401	Slc35a1	24060	solute carrier family 35 (CMP-sialic acid transporter), member 1
ENSMUSG00000028295.14	87.0817	0.401465	0.170476	2.35497	0.0185243	0.0489814	Smim8	66291	small integral membrane protein 8
ENSMUSG00000028300.14	1917.36	-0.506227	0.0952416	-5.31519	1.06549e-07	9.63824e-07	C9orf72	73205	C9orf72, member of C9orf72-SMCR8 complex
ENSMUSG00000028307.9	116.382	-1.8179	0.14829	-12.2591	1.5011e-34	9.55542e-33	Aldob	230163	aldolase B, fructose-bisphosphate
ENSMUSG00000028309.14	1218.53	-0.132744	0.0990653	-1.33996	0.180258	0.299087	Rnf20	109331	ring finger protein 20
ENSMUSG00000028312.19	384.428	0.727354	0.213654	3.40435	0.000663206	0.00279921	Smc2	14211	structural maintenance of chromosomes 2
ENSMUSG00000028318.14	102.769	0.29844	0.177349	1.68278	0.0924182	0.177759	Polr1e	64424	polymerase (RNA) I polypeptide E
ENSMUSG00000028322.11	351.273	0.10228	0.113076	0.90452	0.36572	0.505338	Exosc3	66362	exosome component 3
ENSMUSG00000028327.14	810.794	-0.410553	0.122093	-3.36263	0.000772038	0.0032051	Stra6l	74152	STRA6-like
ENSMUSG00000028328.13	56.6046	0.177057	0.356585	0.496535	0.619517	0.735849	Tmod1	21916	tropomodulin 1
ENSMUSG00000028329.13	174.969	0.385073	0.190559	2.02075	0.0433053	0.0975484	Xpa	22590	xeroderma pigmentosum, complementation group A
ENSMUSG00000028330.8	775.519	-0.300797	0.0721231	-4.17061	3.03786e-05	0.000178809	Ncbp1	433702	nuclear cap binding protein subunit 1
ENSMUSG00000028331.12	98.3344	0.219416	0.178625	1.22836	0.219311	0.346719	Trmo	74753	tRNA methyltransferase O
ENSMUSG00000028333.10	2155.04	0.161662	0.118073	1.36917	0.170947	0.287043	Anp32b	67628	acidic (leucine-rich) nuclear phosphoprotein 32 family, member B
ENSMUSG00000028334.10	830.377	0.291796	0.145773	2.00171	0.0453164	0.101244	Nans	94181	N-acetylneuraminic acid synthase (sialic acid synthase)
ENSMUSG00000028337.14	1072.78	0.523709	0.121719	4.3026	1.68804e-05	0.000104362	Coro2a	107684	coronin, actin binding protein 2A
ENSMUSG00000028339.17	141.497	-0.363108	0.335836	-1.08121	0.279605	0.415865	Col15a1	12819	collagen, type XV, alpha 1
ENSMUSG00000028341.9	269.908	-4.84485	0.325704	-14.875	4.78976e-50	6.70065e-48	Nr4a3	18124	nuclear receptor subfamily 4, group A, member 3
ENSMUSG00000028343.10	1215.43	0.229719	0.0827104	2.77739	0.00547981	0.0174921	Erp44	76299	endoplasmic reticulum protein 44
ENSMUSG00000028344.12	342.565	-0.0249749	0.140308	-0.178001	0.858723	0.911808	Invs	16348	inversin
ENSMUSG00000028345.15	505.028	-0.275759	0.113375	-2.43227	0.0150046	0.0411397	Tex10	269536	testis expressed gene 10
ENSMUSG00000028347.14	201.751	-0.354946	0.31823	-1.11538	0.264689	0.399607	Tmeff1	230157	transmembrane protein with EGF-like and two follistatin-like domains 1
ENSMUSG00000028356.4	84.0213	-2.44147	0.180185	-13.5498	7.94812e-42	7.47061e-40	Ambp	11699	alpha 1 microglobulin/bikunin precursor
ENSMUSG00000028364.15	1577.07	-0.504335	0.562377	-0.896792	0.36983	0.510042	Tnc	21923	tenascin C
ENSMUSG00000028367.5	7066.08	-0.868467	0.120515	-7.20631	5.74876e-13	8.9128e-12	Txn1	22166	thioredoxin 1
ENSMUSG00000028378.6	1152.02	-0.776878	0.143533	-5.41255	6.21322e-08	5.76784e-07	Ptgr1	67103	prostaglandin reductase 1
ENSMUSG00000028381.8	531.483	-0.618034	0.154101	-4.01057	6.05727e-05	0.000334596	Ugcg	22234	UDP-glucose ceramide glucosyltransferase
ENSMUSG00000028382.15	4700.6	-0.135374	0.102747	-1.31754	0.187659	0.308517	Ptbp3	230257	polypyrimidine tract binding protein 3
ENSMUSG00000028383.17	273.55	-0.200324	0.124318	-1.61138	0.107097	0.199857	Hsdl2	72479	hydroxysteroid dehydrogenase like 2
ENSMUSG00000028385.14	1359.23	-0.0318134	0.127487	-0.249542	0.802942	0.874226	Snx30	209131	sorting nexin family member 30
ENSMUSG00000028393.10	179.518	0.0182265	0.13236	0.137704	0.890474	0.933458	Alad	17025	aminolevulinate, delta-, dehydratase
ENSMUSG00000028394.9	494.333	0.418764	0.127753	3.27792	0.00104577	0.00419108	Pole3	59001	polymerase (DNA directed), epsilon 3 (p17 subunit)
ENSMUSG00000028397.13	555.951	0.119467	0.104843	1.13948	0.254502	0.38778	Kdm4c	76804	lysine (K)-specific demethylase 4C
ENSMUSG00000028398.8	343.94	0.563169	0.171206	3.28943	0.00100391	0.00404758	Dmac1	66928	distal membrane arm assembly complex 1
ENSMUSG00000028402.18	50.9826	0.135031	0.592781	0.227792	0.819808	0.885618	Mpdz	17475	multiple PDZ domain crumbs cell polarity complex component
ENSMUSG00000028403.15	1240.13	-0.748591	0.189216	-3.95628	7.61264e-05	0.000410155	Zdhhc21	68268	zinc finger, DHHC domain containing 21
ENSMUSG00000028405.9	1738.62	-0.0460059	0.0806802	-0.570226	0.568525	0.694267	Aco1	11428	aconitase 1
ENSMUSG00000028407.4	12.7374	0.536997	0.619797	0.866408	0.386266	0.526711	Smim27	100504309	small integral membrane protein 27
ENSMUSG00000028409.11	1407.56	-0.0902741	0.120703	-0.747901	0.45452	0.592655	Smu1	74255	smu-1 suppressor of mec-8 and unc-52 homolog (C. elegans)
ENSMUSG00000028410.13	4954.41	-0.456547	0.0770414	-5.92599	3.10414e-09	3.35845e-08	Dnaja1	15502	DnaJ heat shock protein family (Hsp40) member A1
ENSMUSG00000028411.15	335.557	-0.0964803	0.144334	-0.66845	0.503846	0.635973	Aptx	66408	aprataxin
ENSMUSG00000028412.17	3225.57	-0.499562	0.111297	-4.48854	7.17123e-06	4.72233e-05	Slc44a1	100434	solute carrier family 44, member 1
ENSMUSG00000028413.13	2610.66	0.0410171	0.0798179	0.513883	0.607334	0.725964	B4galt1	14595	UDP-Gal:betaGlcNAc beta 1,4- galactosyltransferase, polypeptide 1
ENSMUSG00000028414.17	335.19	-0.128012	0.113619	-1.12668	0.259876	0.394321	Fktn	246179	fukutin
ENSMUSG00000028416.13	2575.05	0.187742	0.138888	1.35175	0.176456	0.294114	Bag1	12017	BCL2-associated athanogene 1
ENSMUSG00000028419.5	1820.38	0.13345	0.113275	1.1781	0.238756	0.369307	Chmp5	76959	charged multivesicular body protein 5
ENSMUSG00000028420.13	1733.38	-0.504433	0.0687452	-7.33772	2.17264e-13	3.54187e-12	Tmem38b	52076	transmembrane protein 38B
ENSMUSG00000028423.15	1196.47	-0.2283	0.0896412	-2.54682	0.0108709	0.0312442	Nfx1	74164	nuclear transcription factor, X-box binding 1
ENSMUSG00000028426.10	3355.45	-0.406577	0.112297	-3.62054	0.000293989	0.00137679	Rad23b	19359	RAD23 homolog B, nucleotide excision repair protein
ENSMUSG00000028430.14	937.482	-0.186748	0.0893661	-2.0897	0.0366447	0.0853908	Nol6	230082	nucleolar protein family 6 (RNA-associated)
ENSMUSG00000028431.11	758.429	0.271355	0.165739	1.63724	0.101579	0.191612	Elp1	230233	elongator complex protein 1
ENSMUSG00000028433.14	1134.2	-0.188518	0.161585	-1.16668	0.24334	0.374568	Ubap2	68926	ubiquitin-associated protein 2
ENSMUSG00000028436.8	2125.41	-0.396159	0.0491125	-8.06636	7.24229e-16	1.44258e-14	Dcaf12	68970	DDB1 and CUL4 associated factor 12
ENSMUSG00000028437.14	2459.47	-0.668504	0.0860373	-7.76993	7.85287e-15	1.43802e-13	Ubap1	67123	ubiquitin-associated protein 1
ENSMUSG00000028438.16	38.2542	0.177762	0.372126	0.477693	0.632869	0.746182	Kif24	109242	kinesin family member 24
ENSMUSG00000028439.14	2459.6	-0.358857	0.092684	-3.87183	0.000108022	0.000560664	Fam219a	71901	family with sequence similarity 219, member A
ENSMUSG00000028443.6	145.938	0.35387	0.172829	2.04752	0.040607	0.0925446	Nudt2	66401	nudix (nucleoside diphosphate linked moiety X)-type motif 2
ENSMUSG00000028447.11	809.453	0.223142	0.164271	1.35837	0.174345	0.291553	Dctn3	53598	dynactin 3
ENSMUSG00000028452.7	14372.2	-0.252331	0.0603667	-4.17997	2.91546e-05	0.000172764	Vcp	269523	valosin containing protein
ENSMUSG00000028453.10	190.106	0.493124	0.165724	2.97558	0.00292437	0.0102545	Fancg	60534	Fanconi anemia, complementation group G
ENSMUSG00000028454.16	224.652	-0.312787	0.217004	-1.44139	0.149475	0.258011	Pigo	56703	phosphatidylinositol glycan anchor biosynthesis, class O
ENSMUSG00000028455.15	566.621	0.118254	0.126538	0.934527	0.350032	0.490363	Stoml2	66592	stomatin (Epb7.2)-like 2
ENSMUSG00000028458.12	1732.94	0.0461831	0.0797129	0.579368	0.562341	0.688393	Tesk1	21754	testis specific protein kinase 1
ENSMUSG00000028459.11	2485.6	0.55557	0.118442	4.69065	2.72341e-06	1.94222e-05	Cd72	12517	CD72 antigen
ENSMUSG00000028461.12	267.579	0.531783	0.181902	2.92346	0.0034616	0.0118583	Ccdc107	622404	coiled-coil domain containing 107
ENSMUSG00000028463.14	87.9654	0.13402	0.247609	0.541256	0.588331	0.709666	Car9	230099	carbonic anhydrase 9
ENSMUSG00000028464.16	228.076	0.2055	0.427885	0.48027	0.631036	0.744459	Tpm2	22004	tropomyosin 2, beta
ENSMUSG00000028465.16	12970.4	0.244719	0.117928	2.07515	0.0379726	0.087683	Tln1	21894	talin 1
ENSMUSG00000028466.15	957.19	0.398907	0.1474	2.70629	0.00680405	0.0210761	Creb3	12913	cAMP responsive element binding protein 3
ENSMUSG00000028467.15	340.013	0.417603	0.0944044	4.42356	9.7089e-06	6.2598e-05	Gba2	230101	glucosidase beta 2
ENSMUSG00000028468.15	904.149	-0.575446	0.180094	-3.19524	0.00139713	0.0054222	Rgp1	242406	RAB6A GEF compex partner 1
ENSMUSG00000028470.10	126.67	0.453072	0.191989	2.35989	0.0182806	0.0484436	Hint2	68917	histidine triad nucleotide binding protein 2
ENSMUSG00000028478.18	5000.66	0.657871	0.152663	4.30931	1.63764e-05	0.000101716	Clta	12757	clathrin, light polypeptide (Lca)
ENSMUSG00000028479.18	369.244	0.0824147	0.125319	0.657639	0.51077	0.641902	Gne	50798	glucosamine (UDP-N-acetyl)-2-epimerase/N-acetylmannosamine kinase
ENSMUSG00000028480.14	91.359	-0.426224	0.363486	-1.1726	0.240955	0.371658	Glipr2	384009	GLI pathogenesis-related 2
ENSMUSG00000028483.13	204.448	-0.173825	0.16074	-1.08141	0.279515	0.415827	Snapc3	77634	small nuclear RNA activating complex, polypeptide 3
ENSMUSG00000028484.16	328.519	-0.00901964	0.109514	-0.0823606	0.93436	0.961698	Psip1	101739	PC4 and SFRS1 interacting protein 1
ENSMUSG00000028494.12	11717.5	1.39979	0.112262	12.469	1.10211e-35	7.6204e-34	Plin2	11520	perilipin 2
ENSMUSG00000028495.14	8203.83	0.134959	0.141036	0.95691	0.338613	0.478994	Rps6	20104	ribosomal protein S6
ENSMUSG00000028496.17	249.575	-0.143398	0.222856	-0.643456	0.519928	0.64983	Mllt3	70122	myeloid/lymphoid or mixed-lineage leukemia; translocated to, 3
ENSMUSG00000028497.12	2996.36	0.333602	0.146112	2.28319	0.0224191	0.0572421	Hacd4	66775	3-hydroxyacyl-CoA dehydratase 4
ENSMUSG00000028514.15	1702.78	-0.356319	0.204775	-1.74006	0.081849	0.161695	Usp24	329908	ubiquitin specific peptidase 24
ENSMUSG00000028517.8	966.065	-1.85924	0.201484	-9.22774	2.76412e-20	7.80636e-19	Plpp3	67916	phospholipid phosphatase 3
ENSMUSG00000028521.17	215.36	-0.187231	0.130775	-1.4317	0.15223	0.261828	Slc35d1	242585	solute carrier family 35 (UDP-glucuronic acid/UDP-N-acetylgalactosamine dual transporter), member D1
ENSMUSG00000028522.16	1470.2	0.039431	0.155951	0.252843	0.800389	0.872631	Mier1	71148	MEIR1 treanscription regulator
ENSMUSG00000028525.16	1107.24	-1.49895	0.226229	-6.6258	3.45371e-11	4.58121e-10	Pde4b	18578	phosphodiesterase 4B, cAMP specific
ENSMUSG00000028527.18	89.9877	-1.3247	0.516704	-2.56376	0.0103546	0.0300091	Ak4	11639	adenylate kinase 4
ENSMUSG00000028530.14	5318.8	-0.247024	0.101144	-2.4423	0.0145941	0.0402433	Jak1	16451	Janus kinase 1
ENSMUSG00000028538.12	520.173	-0.530692	0.150364	-3.52939	0.000416514	0.0018754	St3gal3	20441	ST3 beta-galactoside alpha-2,3-sialyltransferase 3
ENSMUSG00000028540.6	182.286	-0.392552	0.194275	-2.0206	0.0433213	0.0975663	Dph2	67728	DPH2 homolog
ENSMUSG00000028541.14	21.4878	0.27429	0.444586	0.616955	0.537265	0.666168	B4galt2	53418	UDP-Gal:betaGlcNAc beta 1,4- galactosyltransferase, polypeptide 2
ENSMUSG00000028542.17	168.836	-1.894	0.342295	-5.53325	3.14349e-08	3.02072e-07	Slc6a9	14664	solute carrier family 6 (neurotransmitter transporter, glycine), member 9
ENSMUSG00000028549.17	19.3657	1.16215	0.554715	2.09504	0.0361674	0.0844681	Itgb3bp	67733	integrin beta 3 binding protein (beta3-endonexin)
ENSMUSG00000028550.15	577.328	-0.162901	0.102301	-1.59237	0.111302	0.205852	Atg4c	242557	autophagy related 4C, cysteine peptidase
ENSMUSG00000028551.14	172.655	0.737691	0.212503	3.47143	0.000517687	0.00225908	Cdkn2c	12580	cyclin dependent kinase inhibitor 2C
ENSMUSG00000028552.13	2248.07	0.0125882	0.102595	0.122698	0.902346	0.941048	Eps15	13858	epidermal growth factor receptor pathway substrate 15
ENSMUSG00000028553.12	19.0314	-0.371796	0.521853	-0.712454	0.476184	0.612265	Angptl3	30924	angiopoietin-like 3
ENSMUSG00000028556.15	1629.88	-0.194494	0.0831997	-2.33768	0.0194037	0.0508818	Dock7	67299	dedicator of cytokinesis 7
ENSMUSG00000028557.10	1617.83	-0.224958	0.0724798	-3.10373	0.00191098	0.00710518	Rnf11	29864	ring finger protein 11
ENSMUSG00000028559.17	2184.43	0.22756	0.0580481	3.9202	8.84744e-05	0.000468043	Osbpl9	100273	oxysterol binding protein-like 9
ENSMUSG00000028560.11	733.554	-0.0807133	0.209376	-0.385494	0.699871	0.798308	Usp1	230484	ubiquitin specific peptidase 1
ENSMUSG00000028563.16	632.999	0.453116	0.104147	4.35073	1.35684e-05	8.54665e-05	Tm2d1	94043	TM2 domain containing 1
ENSMUSG00000028567.8	673.777	0.261923	0.112915	2.31965	0.0203601	0.0528141	Txndc12	66073	thioredoxin domain containing 12 (endoplasmic reticulum)
ENSMUSG00000028568.16	806.691	0.192076	0.109466	1.75466	0.0793171	0.157786	Btf3l4	70533	basic transcription factor 3-like 4
ENSMUSG00000028573.18	237.037	0.431645	0.15615	2.7643	0.00570445	0.0180987	Fggy	75578	FGGY carbohydrate kinase domain containing
ENSMUSG00000028576.12	159.909	0.499218	0.224888	2.21986	0.0264286	0.0653974	Ift74	67694	intraflagellar transport 74
ENSMUSG00000028577.13	1620.7	-0.293925	0.0587989	-4.99883	5.76803e-07	4.61404e-06	Plaa	18786	phospholipase A2, activating protein
ENSMUSG00000028578.8	211.264	0.0886881	0.135392	0.655047	0.512437	0.643231	Caap1	67770	caspase activity and apoptosis inhibitor 1
ENSMUSG00000028580.15	1263.04	-0.162678	0.146508	-1.11038	0.266837	0.402206	Pum1	80912	pumilio RNA-binding family member 1
ENSMUSG00000028581.17	26997.4	0.0407975	0.124926	0.326573	0.743991	0.833034	Laptm5	16792	lysosomal-associated protein transmembrane 5
ENSMUSG00000028582.14	1322.76	0.160344	0.104716	1.53122	0.125715	0.225642	Cc2d1b	319965	coiled-coil and C2 domain containing 1B
ENSMUSG00000028583.14	102.08	-0.576028	0.426417	-1.35086	0.176741	0.294512	Pdpn	14726	podoplanin
ENSMUSG00000028597.11	13.4333	-0.425323	0.547094	-0.777422	0.43691	0.576229	Gpx7	67305	glutathione peroxidase 7
ENSMUSG00000028599.10	30750.6	-1.29129	0.109995	-11.7395	7.99383e-32	4.31273e-30	Tnfrsf1b	21938	tumor necrosis factor receptor superfamily, member 1b
ENSMUSG00000028602.12	131.693	-1.54387	0.189285	-8.15636	3.45264e-16	7.08851e-15	Tnfrsf8	21941	tumor necrosis factor receptor superfamily, member 8
ENSMUSG00000028603.15	2443.15	0.543904	0.103761	5.2419	1.58935e-07	1.40289e-06	Scp2	20280	sterol carrier protein 2, liver
ENSMUSG00000028607.16	334.459	0.330183	0.127284	2.59406	0.00948513	0.0278807	Cpt2	12896	carnitine palmitoyltransferase 2
ENSMUSG00000028608.15	628.73	-0.0639763	0.0883388	-0.724215	0.468933	0.605792	Czib	74098	CXXC motif containing zinc binding protein
ENSMUSG00000028609.6	325.503	0.03712	0.156744	0.236819	0.812797	0.88097	Magoh	17149	mago homolog, exon junction complex core component
ENSMUSG00000028613.15	835.112	-1.78008	0.237979	-7.47997	7.43386e-14	1.24218e-12	Lrp8	16975	low density lipoprotein receptor-related protein 8, apolipoprotein e receptor
ENSMUSG00000028614.14	379.41	0.126535	0.122005	1.03714	0.299673	0.438413	Ndc1	72787	NDC1 transmembrane nucleoporin
ENSMUSG00000028617.10	322.666	-0.134799	0.121198	-1.11222	0.266042	0.401197	Lrrc42	77809	leucine rich repeat containing 42
ENSMUSG00000028618.11	3348.56	0.222393	0.0931147	2.38838	0.016923	0.0453295	Tmem59	56374	transmembrane protein 59
ENSMUSG00000028619.15	815.915	0.362184	0.141767	2.55479	0.0106251	0.0306622	Tceanc2	66526	transcription elongation factor A (SII) N-terminal and central domain containing 2
ENSMUSG00000028621.17	113.502	0.26373	0.210885	1.25059	0.211085	0.337259	Cyb5rl	230582	cytochrome b5 reductase-like
ENSMUSG00000028622.11	598.202	0.11274	0.0849792	1.32668	0.184614	0.304676	Mrpl37	56280	mitochondrial ribosomal protein L37
ENSMUSG00000028629.9	273.035	0.28094	0.101783	2.7602	0.00577668	0.0183037	Exo5	73172	exonuclease 5
ENSMUSG00000028630.9	1643.47	-0.791578	0.118138	-6.70046	2.0777e-11	2.8245e-10	Dyrk2	69181	dual-specificity tyrosine-(Y)-phosphorylation regulated kinase 2
ENSMUSG00000028633.7	227.361	-0.250978	0.239767	-1.04676	0.295212	0.433399	Ctps	51797	cytidine 5'-triphosphate synthase
ENSMUSG00000028634.17	1129.37	-1.10655	0.138963	-7.9629	1.68055e-15	3.22467e-14	Hivep3	16656	human immunodeficiency virus type I enhancer binding protein 3
ENSMUSG00000028636.14	151.067	0.266064	0.173101	1.53705	0.124282	0.223704	Ppcs	106564	phosphopantothenoylcysteine synthetase
ENSMUSG00000028639.14	7314.43	0.182733	0.0955292	1.91285	0.0557667	0.119702	Ybx1	22608	Y box protein 1
ENSMUSG00000028641.16	415.449	-0.34586	0.212053	-1.63101	0.102889	0.193596	P3h1	56401	prolyl 3-hydroxylase 1
ENSMUSG00000028643.11	316.804	0.0889918	0.170251	0.522708	0.601177	0.72061	Svbp	69216	small vasohibin binding protein
ENSMUSG00000028645.11	2135.24	-1.12902	0.14009	-8.05926	7.67564e-16	1.52385e-14	Slc2a1	20525	solute carrier family 2 (facilitated glucose transporter), member 1
ENSMUSG00000028646.16	5780	-0.106037	0.0522657	-2.0288	0.0424783	0.095937	Rragc	54170	Ras-related GTP binding C
ENSMUSG00000028647.13	145.141	0.422284	0.382066	1.10526	0.269045	0.404357	Mycbp	56309	MYC binding protein
ENSMUSG00000028648.13	633.442	0.197344	0.162537	1.21415	0.22469	0.353043	Ndufs5	595136	NADH:ubiquinone oxidoreductase core subunit S5
ENSMUSG00000028649.21	7698.61	0.439744	0.126225	3.48381	0.000494337	0.00216899	Macf1	11426	microtubule-actin crosslinking factor 1
ENSMUSG00000028651.12	288.432	0.0756779	0.145343	0.520686	0.602585	0.721794	Ppie	56031	peptidylprolyl isomerase E (cyclophilin E)
ENSMUSG00000028653.16	150.522	0.0182673	0.180004	0.101483	0.919167	0.951667	Trit1	66966	tRNA isopentenyltransferase 1
ENSMUSG00000028656.14	12950.9	0.448029	0.0624499	7.17423	7.27167e-13	1.11447e-11	Cap1	12331	CAP, adenylate cyclase-associated protein 1 (yeast)
ENSMUSG00000028657.14	2452.08	0.40141	0.0776945	5.16651	2.385e-07	2.04082e-06	Ppt1	19063	palmitoyl-protein thioesterase 1
ENSMUSG00000028668.5	2045.65	0.0514699	0.054729	0.940451	0.346986	0.487515	Eloa	27224	elongin A
ENSMUSG00000028669.15	382.708	0.848794	0.160765	5.27971	1.2939e-07	1.15568e-06	Pithd1	66193	PITH (C-terminal proteasome-interacting domain of thioredoxin-like) domain containing 1
ENSMUSG00000028670.14	1267.04	0.295775	0.097153	3.04443	0.00233124	0.00845049	Lypla2	26394	lysophospholipase 2
ENSMUSG00000028671.16	94.9242	0.310731	0.185909	1.67141	0.09464	0.181077	Gale	74246	galactose-4-epimerase, UDP
ENSMUSG00000028672.13	1058.13	0.770806	0.13667	5.63989	1.70154e-08	1.69186e-07	Hmgcl	15356	3-hydroxy-3-methylglutaryl-Coenzyme A lyase
ENSMUSG00000028673.10	4382.82	0.582192	0.130846	4.44945	8.60894e-06	5.59558e-05	Fuca1	71665	fucosidase, alpha-L- 1, tissue
ENSMUSG00000028675.12	1480.9	0.192876	0.0741621	2.60074	0.00930231	0.027417	Pnrc2	52830	proline-rich nuclear receptor coactivator 2
ENSMUSG00000028676.17	2017.44	-0.20881	0.080792	-2.58454	0.00975087	0.0285363	Srsf10	14105	serine and arginine-rich splicing factor 10
ENSMUSG00000028677.19	1007.08	0.207714	0.138474	1.50002	0.13361	0.236671	Rnf220	66743	ring finger protein 220
ENSMUSG00000028678.13	49.9448	1.28312	0.303602	4.22632	2.37541e-05	0.000143036	Kif2c	73804	kinesin family member 2C
ENSMUSG00000028680.14	316.326	-0.890103	0.175665	-5.06705	4.04032e-07	3.3e-06	Plk3	12795	polo like kinase 3
ENSMUSG00000028683.14	268.289	-0.219551	0.16609	-1.32188	0.186209	0.306845	Eif2b3	108067	eukaryotic translation initiation factor 2B, subunit 3
ENSMUSG00000028684.14	461.267	1.11238	0.305886	3.63658	0.00027628	0.00130503	Urod	22275	uroporphyrinogen decarboxylase
ENSMUSG00000028687.17	12.1639	0.492165	0.591287	0.832362	0.405204	0.545182	Mutyh	70603	mutY DNA glycosylase
ENSMUSG00000028688.13	245.955	0.00374733	0.147224	0.0254532	0.979693	0.989065	Toe1	68276	target of EGR1, member 1 (nuclear)
ENSMUSG00000028689.14	109.933	0.498553	0.262059	1.90245	0.0571127	0.121917	Ccdc163	68394	coiled-coil domain containing 163
ENSMUSG00000028690.4	147.174	0.0109948	0.20841	0.0527554	0.957927	0.976514	Mmachc	67096	methylmalonic aciduria cblC type, with homocystinuria
ENSMUSG00000028691.12	52412.1	-1.42825	0.129963	-10.9896	4.28818e-28	1.88289e-26	Prdx1	18477	peroxiredoxin 1
ENSMUSG00000028692.14	23356.2	0.127458	0.10491	1.21492	0.224397	0.352904	Akr1a1	58810	aldo-keto reductase family 1, member A1 (aldehyde reductase)
ENSMUSG00000028693.15	563.055	-0.0298811	0.120106	-0.248789	0.803524	0.874701	Nasp	50927	nuclear autoantigenic sperm protein (histone-binding)
ENSMUSG00000028696.12	141.936	-0.069252	0.145411	-0.476251	0.633896	0.746881	Ipp	16351	IAP promoted placental gene
ENSMUSG00000028698.13	47.9221	0.392888	0.450585	0.871951	0.383235	0.523824	Pik3r3	18710	phosphoinositide-3-kinase regulatory subunit 3
ENSMUSG00000028700.14	573.339	-0.170641	0.0780055	-2.18755	0.0287024	0.0700443	Pomgnt1	68273	protein O-linked mannose beta 1,2-N-acetylglucosaminyltransferase
ENSMUSG00000028702.15	106.117	0.46293	0.223153	2.0745	0.0380332	0.0877625	Rad54l	19366	RAD54 like (S. cerevisiae)
ENSMUSG00000028703.14	925.829	-0.085527	0.0828468	-1.03235	0.301907	0.441046	Lrrc41	230654	leucine rich repeat containing 41
ENSMUSG00000028706.14	208.48	0.332543	0.119739	2.77722	0.00548254	0.0174961	Nsun4	72181	NOL1/NOP2/Sun domain family, member 4
ENSMUSG00000028708.16	1678.3	0.315017	0.107167	2.93949	0.00328754	0.0113266	Mknk1	17346	MAP kinase-interacting serine/threonine kinase 1
ENSMUSG00000028709.3	594.445	-0.0889692	0.106904	-0.832236	0.405276	0.545217	Mob3c	100465	MOB kinase activator 3C
ENSMUSG00000028710.18	356.522	0.180305	0.120904	1.49131	0.135881	0.239881	Atpaf1	230649	ATP synthase mitochondrial F1 complex assembly factor 1
ENSMUSG00000028716.15	306.28	0.819241	0.212357	3.85784	0.000114393	0.000588902	Pdzk1ip1	67182	PDZK1 interacting protein 1
ENSMUSG00000028717.12	279.918	0.634696	0.162491	3.90603	9.3826e-05	0.000493581	Tal1	21349	T cell acute lymphocytic leukemia 1
ENSMUSG00000028719.8	2591.91	0.514945	0.104957	4.90625	9.28355e-07	7.20583e-06	Cmpk1	66588	cytidine monophosphate (UMP-CMP) kinase 1
ENSMUSG00000028729.15	733.232	0.0382512	0.140366	0.272511	0.785229	0.862039	Ebna1bp2	69072	EBNA1 binding protein 2
ENSMUSG00000028737.15	380.625	0.144527	0.0969373	1.49093	0.135979	0.239947	Aldh4a1	212647	aldehyde dehydrogenase 4 family, member A1
ENSMUSG00000028741.13	368.805	0.235509	0.150736	1.56239	0.118196	0.21549	Mrto4	69902	mRNA turnover 4, ribosome maturation factor
ENSMUSG00000028743.7	238.394	0.958109	0.202002	4.74306	2.10515e-06	1.53497e-05	Akr7a5	110198	aldo-keto reductase family 7, member A5 (aflatoxin aldehyde reductase)
ENSMUSG00000028744.15	570.001	0.694034	0.101433	6.84229	7.79345e-12	1.10309e-10	Slc66a1	212555	solute carrier family 66 member 1
ENSMUSG00000028745.18	6309.41	0.420227	0.0922968	4.553	5.28861e-06	3.56056e-05	Capzb	12345	capping protein (actin filament) muscle Z-line, beta
ENSMUSG00000028751.13	6.39154	0.757946	0.751926	1.00801	0.313451	0.453479	Pla2g2e	26970	phospholipase A2, group IIE
ENSMUSG00000028756.12	1347.66	0.774095	0.14433	5.36335	8.1693e-08	7.49706e-07	Pink1	68943	PTEN induced putative kinase 1
ENSMUSG00000028757.4	3047.61	0.252664	0.0792168	3.18953	0.00142504	0.00551098	Ddost	13200	dolichyl-di-phosphooligosaccharide-protein glycotransferase
ENSMUSG00000028759.13	3214.79	0.138989	0.0854721	1.62613	0.103922	0.19493	Hp1bp3	15441	heterochromatin protein 1, binding protein 3
ENSMUSG00000028760.16	2705.33	-0.0995226	0.0933894	-1.06567	0.286571	0.423607	Eif4g3	230861	eukaryotic translation initiation factor 4 gamma, 3
ENSMUSG00000028763.18	463.292	-0.0199957	0.468798	-0.0426531	0.965978	0.981561	Hspg2	15530	perlecan (heparan sulfate proteoglycan 2)
ENSMUSG00000028771.13	2107.48	-0.5362	0.108752	-4.93051	8.20158e-07	6.42404e-06	Ptpn12	19248	protein tyrosine phosphatase, non-receptor type 12
ENSMUSG00000028772.19	320.812	0.310297	0.194589	1.59462	0.110796	0.205189	Zcchc17	619605	zinc finger, CCHC domain containing 17
ENSMUSG00000028773.8	1602.24	-1.50187	0.191524	-7.8417	4.44504e-15	8.30409e-14	Fabp3	14077	fatty acid binding protein 3, muscle and heart
ENSMUSG00000028779.16	766.379	-0.0320194	0.105881	-0.302409	0.76234	0.845692	Pef1	67898	penta-EF hand domain containing 1
ENSMUSG00000028788.14	5973.64	0.0662338	0.0801864	0.825998	0.408805	0.549113	Ptp4a2	19244	protein tyrosine phosphatase 4a2
ENSMUSG00000028789.16	61.8723	-0.520506	0.22169	-2.3479	0.0188797	0.049692	Azin2	242669	antizyme inhibitor 2
ENSMUSG00000028790.13	2239.03	0.0107728	0.0564953	0.190685	0.848773	0.905603	Khdrbs1	20218	KH domain containing, RNA binding, signal transduction associated 1
ENSMUSG00000028792.14	1450.35	-0.581246	0.071249	-8.15795	3.40761e-16	7.02504e-15	Ak2	11637	adenylate kinase 2
ENSMUSG00000028793.15	3818.69	-0.976014	0.11583	-8.42624	3.56939e-17	8.02679e-16	Rnf19b	75234	ring finger protein 19B
ENSMUSG00000028795.15	88.4456	0.343593	0.293892	1.16911	0.242358	0.373487	Ccdc28b	66264	coiled coil domain containing 28B
ENSMUSG00000028796.17	1190.52	0.0957602	0.0883283	1.08414	0.278303	0.414543	Phc2	54383	polyhomeotic 2
ENSMUSG00000028797.20	1890.6	0.153928	0.101433	1.51753	0.129133	0.230333	Tmem234	76799	transmembrane protein 234
ENSMUSG00000028798.16	1079.56	0.226702	0.126318	1.7947	0.0727012	0.1473	Eif3i	54709	eukaryotic translation initiation factor 3, subunit I
ENSMUSG00000028799.15	328.789	0.270496	0.122618	2.20602	0.0273829	0.067247	Zfp362	230761	zinc finger protein 362
ENSMUSG00000028800.15	1295.2	-0.153983	0.0647076	-2.37967	0.0173281	0.0462454	Hdac1	433759	histone deacetylase 1
ENSMUSG00000028803.18	1010.13	-0.0185506	0.119493	-0.155245	0.876628	0.923773	Nipal3	74552	NIPA-like domain containing 3
ENSMUSG00000028807.2	33.8228	0.20432	0.309651	0.659838	0.509358	0.640544	Zbtb8a	73680	zinc finger and BTB domain containing 8a
ENSMUSG00000028809.16	2134.99	-0.532244	0.18981	-2.80409	0.00504591	0.01635	Srrm1	51796	serine/arginine repetitive matrix 1
ENSMUSG00000028811.12	838.802	-0.234585	0.177491	-1.32167	0.186278	0.306917	Yars	107271	tyrosyl-tRNA synthetase
ENSMUSG00000028820.13	2282.76	0.0501163	0.0615845	0.813782	0.41577	0.555669	Sfpq	71514	splicing factor proline/glutamine rich (polypyrimidine tract binding protein associated)
ENSMUSG00000028821.8	1153.48	0.401951	0.116709	3.44406	0.000573054	0.00246846	Syf2	68592	SYF2 homolog, RNA splicing factor (S. cerevisiae)
ENSMUSG00000028822.11	3816.49	0.501956	0.124738	4.02407	5.72012e-05	0.000317576	Tmem50a	71817	transmembrane protein 50A
ENSMUSG00000028826.14	658.153	0.35517	0.0786372	4.51657	6.28504e-06	4.19386e-05	Maco1	66146	macoilin 1
ENSMUSG00000028830.14	851.624	-0.165047	0.138379	-1.19272	0.232978	0.36289	AU040320	100317	expressed sequence AU040320
ENSMUSG00000028832.11	434.151	2.10248	0.179213	11.7318	8.76038e-32	4.70518e-30	Stmn1	16765	stathmin 1
ENSMUSG00000028833.13	780.733	0.149675	0.0673688	2.22173	0.0263017	0.0651639	Ncdn	26562	neurochondrin
ENSMUSG00000028837.8	1048.01	0.0552159	0.132933	0.415367	0.677873	0.780579	Psmb2	26445	proteasome (prosome, macropain) subunit, beta type 2
ENSMUSG00000028840.10	150.804	-0.224046	0.170236	-1.31609	0.188143	0.308974	Zfp593	68040	zinc finger protein 593
ENSMUSG00000028842.15	1230.18	-0.219095	0.173797	-1.26064	0.207439	0.332759	Ago3	214150	argonaute RISC catalytic subunit 3
ENSMUSG00000028843.8	4572.55	0.184822	0.12892	1.43361	0.151683	0.261072	Sh3bgrl3	73723	SH3 domain binding glutamic acid-rich protein-like 3
ENSMUSG00000028847.8	1573.15	0.185653	0.0989824	1.87562	0.0607075	0.127911	Trappc3	27096	trafficking protein particle complex 3
ENSMUSG00000028848.13	232.907	-0.0163006	0.138874	-0.117377	0.906561	0.943825	Gpn2	100210	GPN-loop GTPase 2
ENSMUSG00000028849.17	3849.22	-0.038208	0.0675463	-0.565656	0.571628	0.696995	Map7d1	245877	MAP7 domain containing 1
ENSMUSG00000028850.2	375.678	0.36272	0.176792	2.05168	0.0402012	0.0917241	Gpatch3	242691	G patch domain containing 3
ENSMUSG00000028851.6	1413.8	0.30827	0.15119	2.03896	0.0414537	0.0940289	Nudc	18221	nudC nuclear distribution protein
ENSMUSG00000028854.9	1172.4	-0.569784	0.119894	-4.75241	2.0101e-06	1.47206e-05	Slc9a1	20544	solute carrier family 9 (sodium/hydrogen exchanger), member 1
ENSMUSG00000028857.16	487.586	0.342637	0.143	2.39606	0.0165725	0.0446149	Tmem222	52174	transmembrane protein 222
ENSMUSG00000028859.14	2254.21	0.446746	0.121517	3.67642	0.000236534	0.00114058	Csf3r	12986	colony stimulating factor 3 receptor (granulocyte)
ENSMUSG00000028861.13	467.08	0.517709	0.171113	3.02554	0.00248188	0.00891859	Mrps15	66407	mitochondrial ribosomal protein S15
ENSMUSG00000028862.6	68.6785	0.261912	0.328902	0.796322	0.425845	0.565053	Map3k6	53608	mitogen-activated protein kinase kinase kinase 6
ENSMUSG00000028863.13	381.885	-0.096818	0.136888	-0.70728	0.479393	0.615339	Meaf6	70088	MYST/Esa1-associated factor 6
ENSMUSG00000028864.7	448.197	1.18306	0.241401	4.9008	9.54475e-07	7.39426e-06	Hgf	15234	hepatocyte growth factor
ENSMUSG00000028868.13	2822.07	0.0307871	0.160362	0.191985	0.847754	0.904998	Wasf2	242687	WASP family, member 2
ENSMUSG00000028869.13	727.612	-0.120631	0.0902105	-1.33722	0.18115	0.300196	Gnl2	230737	guanine nucleotide binding protein-like 2 (nucleolar)
ENSMUSG00000028873.16	123.252	0.909342	0.248943	3.65281	0.000259384	0.00123639	Cdca8	52276	cell division cycle associated 8
ENSMUSG00000028874.14	81.4949	-1.69833	0.365706	-4.64397	3.41778e-06	2.38927e-05	Fgr	14191	FGR proto-oncogene, Src family tyrosine kinase
ENSMUSG00000028878.11	1035.08	0.204572	0.073722	2.77491	0.00552166	0.0175917	Fam76a	230789	family with sequence similarity 76, member A
ENSMUSG00000028879.4	1797.78	0.11344	0.0663999	1.70843	0.0875568	0.170447	Stx12	100226	syntaxin 12
ENSMUSG00000028882.13	527.298	0.139251	0.10784	1.29128	0.196607	0.319473	Ppp1r8	100336	protein phosphatase 1, regulatory subunit 8
ENSMUSG00000028884.14	176.531	0.60038	0.161684	3.71329	0.00020458	0.000999309	Rpa2	19891	replication protein A2
ENSMUSG00000028885.8	352.642	-2.86993	0.254144	-11.2926	1.42821e-29	6.92856e-28	Smpdl3b	100340	sphingomyelin phosphodiesterase, acid-like 3B
ENSMUSG00000028886.15	1431.86	-0.20269	0.135799	-1.49257	0.13555	0.239402	Eya3	14050	EYA transcriptional coactivator and phosphatase 3
ENSMUSG00000028889.17	318.978	-0.0949934	0.133111	-0.713642	0.475448	0.611516	Yrdc	230734	yrdC domain containing (E.coli)
ENSMUSG00000028890.13	655.338	-0.163976	0.159824	-1.02598	0.304902	0.444155	Mtf1	17764	metal response element binding transcription factor 1
ENSMUSG00000028893.8	650.19	-0.241835	0.106615	-2.26829	0.0233117	0.0591818	Sesn2	230784	sestrin 2
ENSMUSG00000028894.18	918.594	-0.489033	0.111562	-4.3835	1.16789e-05	7.41473e-05	Inpp5b	16330	inositol polyphosphate-5-phosphatase B
ENSMUSG00000028896.13	351.634	0.0367536	0.128342	0.286371	0.774594	0.854653	Rcc1	100088	regulator of chromosome condensation 1
ENSMUSG00000028898.15	277.864	0.29365	0.17337	1.69377	0.0903082	0.174576	Trnau1ap	71787	tRNA selenocysteine 1 associated protein 1
ENSMUSG00000028899.11	355.8	-0.10475	0.252984	-0.414059	0.678831	0.781159	Taf12	66464	TATA-box binding protein associated factor 12
ENSMUSG00000028901.13	377.945	-0.368771	0.184869	-1.99477	0.0460677	0.10258	Gmeb1	56809	glucocorticoid modulatory element binding protein 1
ENSMUSG00000028902.4	752.277	0.0785646	0.111525	0.70446	0.481147	0.616485	Sf3a3	75062	splicing factor 3a, subunit 3
ENSMUSG00000028906.17	1689.45	0.26319	0.0918329	2.86596	0.00415745	0.0138785	Epb41	269587	erythrocyte membrane protein band 4.1
ENSMUSG00000028907.7	786.774	0.000855097	0.117413	0.00728281	0.994189	0.996139	Utp11	67205	UTP11 small subunit processome component
ENSMUSG00000028910.12	324.909	-0.0896666	0.146375	-0.612582	0.540153	0.668853	Mecr	26922	mitochondrial trans-2-enoyl-CoA reductase
ENSMUSG00000028911.16	907.87	-0.186686	0.0656189	-2.845	0.00444121	0.014659	Srsf4	57317	serine and arginine-rich splicing factor 4
ENSMUSG00000028914.13	761.217	0.323313	0.0915227	3.5326	0.000411496	0.00185559	Casp9	12371	caspase 9
ENSMUSG00000028917.14	2167.66	0.211983	0.115919	1.82872	0.0674419	0.138985	Plekhm2	69582	pleckstrin homology domain containing, family M (with RUN domain) member 2
ENSMUSG00000028919.11	16.2068	0.143628	0.429526	0.334387	0.738087	0.828535	Arhgef19	213649	Rho guanine nucleotide exchange factor (GEF) 19
ENSMUSG00000028920.9	1011.3	-0.296523	0.11439	-2.59222	0.00953577	0.0280158	Fbxo42	213499	F-box protein 42
ENSMUSG00000028923.14	3026.33	0.136612	0.0677939	2.01511	0.0438933	0.0987249	Necap2	66147	NECAP endocytosis associated 2
ENSMUSG00000028926.15	641.177	0.921749	0.205837	4.47806	7.53243e-06	4.94936e-05	Cdk14	18647	cyclin-dependent kinase 14
ENSMUSG00000028927.6	343.001	1.34724	0.1621	8.31115	9.47796e-17	2.04354e-15	Padi2	18600	peptidyl arginine deiminase, type II
ENSMUSG00000028931.12	2191.05	0.107871	0.0591546	1.82355	0.0682204	0.140133	Kcnab2	16498	potassium voltage-gated channel, shaker-related subfamily, beta member 2
ENSMUSG00000028932.8	2492.16	-0.248797	0.10593	-2.34869	0.0188395	0.0496078	Psmc2	19181	proteasome (prosome, macropain) 26S subunit, ATPase 2
ENSMUSG00000028933.11	72.9976	0.0773895	0.207017	0.373832	0.708529	0.80494	Xrcc2	57434	X-ray repair complementing defective repair in Chinese hamster cells 2
ENSMUSG00000028936.15	2199.66	0.137237	0.133471	1.02822	0.303845	0.442991	Rpl22	19934	ribosomal protein L22
ENSMUSG00000028937.14	828.276	-0.340761	0.134665	-2.53043	0.0113921	0.0325092	Acot7	70025	acyl-CoA thioesterase 7
ENSMUSG00000028944.14	345.081	0.701343	0.150755	4.65221	3.28399e-06	2.30243e-05	Prkag2	108099	protein kinase, AMP-activated, gamma 2 non-catalytic subunit
ENSMUSG00000028945.9	2155.97	0.103763	0.0936836	1.10759	0.26804	0.403324	Rheb	19744	Ras homolog enriched in brain
ENSMUSG00000028948.16	597.067	-0.148004	0.0858598	-1.72379	0.0847462	0.166191	Nol9	74035	nucleolar protein 9
ENSMUSG00000028949.13	36.9294	0.0952251	0.428721	0.222114	0.824225	0.888183	Smarcd3	66993	SWI/SNF related, matrix associated, actin dependent regulator of chromatin, subfamily d, member 3
ENSMUSG00000028952.12	115.795	0.162197	0.222428	0.729214	0.465871	0.603195	Zbtb48	100090	zinc finger and BTB domain containing 48
ENSMUSG00000028953.10	1439.7	-0.132311	0.0651701	-2.03024	0.0423322	0.0956429	Abcf2	27407	ATP-binding cassette, sub-family F (GCN20), member 2
ENSMUSG00000028954.11	3065.07	-0.271146	0.051865	-5.22792	1.71426e-07	1.50213e-06	Nub1	53312	negative regulator of ubiquitin-like proteins 1
ENSMUSG00000028955.3	2572.59	0.237429	0.0690813	3.43696	0.000588293	0.00252057	Vamp3	22319	vesicle-associated membrane protein 3
ENSMUSG00000028957.12	178.433	-0.494291	0.153624	-3.21753	0.00129298	0.00508196	Per3	18628	period circadian clock 3
ENSMUSG00000028958.15	126.528	0.46036	0.225075	2.04536	0.0408191	0.0929399	Tmub1	64295	transmembrane and ubiquitin-like domain containing 1
ENSMUSG00000028959.14	717.327	0.0663576	0.0997108	0.665501	0.50573	0.637381	Fastk	66587	Fas-activated serine/threonine kinase
ENSMUSG00000028960.20	1772.11	-0.0178159	0.116903	-0.152399	0.878872	0.925003	Ube4b	63958	ubiquitination factor E4B
ENSMUSG00000028961.15	17911.7	-0.630018	0.0658495	-9.56755	1.09473e-21	3.35131e-20	Pgd	110208	phosphogluconate dehydrogenase
ENSMUSG00000028962.14	1412.75	0.368896	0.106187	3.47403	0.000512708	0.00223979	Slc4a2	20535	solute carrier family 4 (anion exchanger), member 2
ENSMUSG00000028964.14	1554.47	0.319113	0.127746	2.49803	0.0124887	0.0351137	Park7	57320	Parkinson disease (autosomal recessive, early onset) 7
ENSMUSG00000028965.13	21.8854	-1.33908	0.560009	-2.39118	0.0167944	0.045061	Tnfrsf9	21942	tumor necrosis factor receptor superfamily, member 9
ENSMUSG00000028967.10	385.737	-0.568275	0.264661	-2.14718	0.0317787	0.075874	Errfi1	74155	ERBB receptor feedback inhibitor 1
ENSMUSG00000028969.10	458.912	0.717111	0.19724	3.63573	0.000277196	0.00130885	Cdk5	12568	cyclin-dependent kinase 5
ENSMUSG00000028970.9	669.823	0.559705	0.122714	4.56106	5.08954e-06	3.43615e-05	Abcb1b	18669	ATP-binding cassette, sub-family B (MDR/TAP), member 1B
ENSMUSG00000028973.18	556.682	0.0798428	0.120271	0.663858	0.506781	0.638237	Abcb8	74610	ATP-binding cassette, sub-family B (MDR/TAP), member 8
ENSMUSG00000028974.13	375.342	0.206391	0.0900828	2.29112	0.0219563	0.0561484	Dffa	13347	DNA fragmentation factor, alpha subunit
ENSMUSG00000028975.16	473.959	0.0686844	0.0867597	0.791662	0.428558	0.567776	Pex14	56273	peroxisomal biogenesis factor 14
ENSMUSG00000028980.14	2254.14	-0.111714	0.1147	-0.973959	0.330077	0.47059	H6pd	100198	hexose-6-phosphate dehydrogenase (glucose 1-dehydrogenase)
ENSMUSG00000028982.9	192.333	-0.801865	0.191257	-4.1926	2.75769e-05	0.000164328	Slc25a33	70556	solute carrier family 25, member 33
ENSMUSG00000028986.12	527.675	0.0199142	0.0974461	0.204361	0.838071	0.898328	Klhl7	52323	kelch-like 7
ENSMUSG00000028988.13	343.417	0.550312	0.113857	4.83334	1.3426e-06	1.01208e-05	Ctnnbip1	67087	catenin beta interacting protein 1
ENSMUSG00000028990.13	255.336	0.269315	0.152876	1.76166	0.0781274	0.155879	Lzic	69151	leucine zipper and CTNNBIP1 domain containing
ENSMUSG00000028991.15	1013.08	0.0300063	0.307142	0.0976954	0.922174	0.953315	Mtor	56717	mechanistic target of rapamycin kinase
ENSMUSG00000028992.13	95.7237	0.00958863	0.197614	0.0485221	0.9613	0.978295	Nmnat1	66454	nicotinamide nucleotide adenylyltransferase 1
ENSMUSG00000028995.14	651.759	0.454491	0.0969653	4.68715	2.77036e-06	1.9722e-05	Fam126a	84652	family with sequence similarity 126, member A
ENSMUSG00000028998.6	350.722	0.230872	0.160589	1.43766	0.150531	0.259386	Tomm7	66169	translocase of outer mitochondrial membrane 7
ENSMUSG00000028999.15	137.778	0.0740055	0.172466	0.429103	0.667848	0.772511	Rint1	72772	RAD50 interactor 1
ENSMUSG00000029001.15	40.964	-0.340981	0.249251	-1.36802	0.171305	0.287363	Fbxo44	230903	F-box protein 44
ENSMUSG00000029003.11	124.869	-0.150469	0.162881	-0.923795	0.355593	0.495901	Mad2l2	71890	MAD2 mitotic arrest deficient-like 2
ENSMUSG00000029004.15	1624.04	-0.201911	0.150265	-1.3437	0.179044	0.297443	Kmt2e	69188	lysine (K)-specific methyltransferase 2E
ENSMUSG00000029007.8	2288.4	-1.49584	0.231114	-6.47229	9.65258e-11	1.2263e-09	Agtrap	11610	angiotensin II, type I receptor-associated protein
ENSMUSG00000029009.17	1998.68	-1.36727	0.129779	-10.5353	5.93759e-26	2.30436e-24	Mthfr	17769	methylenetetrahydrofolate reductase
ENSMUSG00000029012.11	320.476	0.176888	0.112831	1.56773	0.116944	0.213725	Orc5	26429	origin recognition complex, subunit 5
ENSMUSG00000029014.14	864.966	-0.028837	0.137562	-0.209629	0.833957	0.895044	Dnajc2	22791	DnaJ heat shock protein family (Hsp40) member C2
ENSMUSG00000029016.13	564.601	-0.73152	0.161486	-4.52992	5.90061e-06	3.9439e-05	Clcn6	26372	chloride channel, voltage-sensitive 6
ENSMUSG00000029017.13	780.46	-0.0487876	0.119004	-0.409965	0.681831	0.783637	Pmpcb	73078	peptidase (mitochondrial processing) beta
ENSMUSG00000029020.13	990.344	-0.0520733	0.104325	-0.499142	0.617679	0.73452	Mfn2	170731	mitofusin 2
ENSMUSG00000029022.18	283.621	0.106558	0.219774	0.484853	0.627781	0.74171	Miip	28010	migration and invasion inhibitory protein
ENSMUSG00000029027.9	54.8383	0.422993	0.390886	1.08214	0.27919	0.415505	Dffb	13368	DNA fragmentation factor, beta subunit
ENSMUSG00000029028.14	1101.8	-0.0961958	0.0767854	-1.25279	0.210283	0.336201	Lrrc47	72946	leucine rich repeat containing 47
ENSMUSG00000029029.14	213.161	0.194779	0.134618	1.4469	0.147925	0.255923	Wrap73	59002	WD repeat containing, antisense to Trp73
ENSMUSG00000029030.14	1689.86	0.437532	0.0858965	5.09372	3.51111e-07	2.89132e-06	Tprgl	67808	transformation related protein 63 regulated like
ENSMUSG00000029033.16	363.628	0.0636723	0.165947	0.38369	0.701208	0.799113	Acap3	140500	ArfGAP with coiled-coil, ankyrin repeat and PH domains 3
ENSMUSG00000029034.9	631.191	0.0932825	0.138494	0.673549	0.500598	0.632769	Ints11	71957	integrator complex subunit 11
ENSMUSG00000029036.18	557.741	-0.0213045	0.111243	-0.191513	0.848124	0.905232	Atad3a	108888	ATPase family, AAA domain containing 3A
ENSMUSG00000029038.9	1450.94	0.449204	0.139151	3.22818	0.00124579	0.0049109	Ssu72	68991	Ssu72 RNA polymerase II CTD phosphatase homolog (yeast)
ENSMUSG00000029047.13	128.648	-0.578087	0.267663	-2.15976	0.0307915	0.0739722	Pex10	668173	peroxisomal biogenesis factor 10
ENSMUSG00000029048.3	1712.38	0.320342	0.102398	3.12842	0.00175751	0.00661595	Rer1	67830	retention in endoplasmic reticulum sorting receptor 1
ENSMUSG00000029049.14	25.9315	0.532258	0.528536	1.00704	0.313915	0.453768	Morn1	76866	MORN repeat containing 1
ENSMUSG00000029050.15	2601.61	0.0918616	0.135693	0.676982	0.498417	0.63082	Ski	20481	ski sarcoma viral oncogene homolog (avian)
ENSMUSG00000029056.13	398.975	-0.401441	0.0760525	-5.27847	1.3027e-07	1.16267e-06	Pank4	269614	pantothenate kinase 4
ENSMUSG00000029059.9	352.202	-0.258836	0.197271	-1.31209	0.189491	0.310891	Prxl2b	66469	peroxiredoxin like 2B
ENSMUSG00000029060.17	938.614	0.158557	0.0789694	2.00783	0.044661	0.100115	Mib2	76580	mindbomb E3 ubiquitin protein ligase 2
ENSMUSG00000029061.2	19.0439	0.360372	0.418378	0.861356	0.389042	0.529706	Mmp23	26561	matrix metallopeptidase 23
ENSMUSG00000029062.14	1545.3	0.133112	0.0919593	1.44751	0.147755	0.255813	Cdk11b	12537	cyclin-dependent kinase 11B
ENSMUSG00000029063.16	6400.66	-0.821043	0.113666	-7.2233	5.07412e-13	7.93846e-12	Nadk	192185	NAD kinase
ENSMUSG00000029064.15	6353.29	-0.132975	0.0675323	-1.96905	0.0489473	0.107835	Gnb1	14688	guanine nucleotide binding protein (G protein), beta 1
ENSMUSG00000029066.12	479.183	0.294298	0.160551	1.83305	0.0667958	0.137913	Mrpl20	66448	mitochondrial ribosomal protein L20
ENSMUSG00000029068.16	2051.02	-0.0228812	0.0667337	-0.342874	0.731693	0.823249	Ccnl2	56036	cyclin L2
ENSMUSG00000029070.9	90.9572	-0.0368302	0.49658	-0.0741676	0.940877	0.96599	Mxra8	74761	matrix-remodelling associated 8
ENSMUSG00000029071.16	760.242	-0.103316	0.085981	-1.20162	0.229512	0.358605	Dvl1	13542	dishevelled segment polarity protein 1
ENSMUSG00000029073.9	324.365	0.144439	0.097904	1.47531	0.140129	0.245566	Cptp	79554	ceramide-1-phosphate transfer protein
ENSMUSG00000029076.14	5424.78	0.126669	0.101075	1.25322	0.210125	0.336082	Sdf4	20318	stromal cell derived factor 4
ENSMUSG00000029082.17	193.642	-3.27862	0.334679	-9.7963	1.16785e-22	3.7974e-21	Bst1	12182	bone marrow stromal cell antigen 1
ENSMUSG00000029084.5	137.917	-3.41386	0.348499	-9.79591	1.17237e-22	3.80181e-21	Cd38	12494	CD38 antigen
ENSMUSG00000029089.8	137.702	0.105892	0.156189	0.677973	0.497789	0.63041	Pacrgl	66768	PARK2 co-regulated-like
ENSMUSG00000029090.12	86.8072	-0.0758019	0.509783	-0.148694	0.881795	0.926944	Adgra3	70693	adhesion G protein-coupled receptor A3
ENSMUSG00000029094.12	70.4341	-0.0236249	0.353688	-0.066796	0.946744	0.970216	Afap1	70292	actin filament associated protein 1
ENSMUSG00000029095.17	100.062	-1.84915	0.272788	-6.77868	1.21277e-11	1.69268e-10	Ablim2	231148	actin-binding LIM protein 2
ENSMUSG00000029097.11	144.015	0.065886	0.140601	0.468602	0.639354	0.750681	Trmt44	78890	tRNA methyltransferase 44
ENSMUSG00000029098.17	2709.89	-0.00380119	0.124784	-0.0304623	0.975698	0.986937	Acox3	80911	acyl-Coenzyme A oxidase 3, pristanoyl
ENSMUSG00000029101.16	117.759	-0.378129	0.425542	-0.888583	0.374227	0.514669	Rgs12	71729	regulator of G-protein signaling 12
ENSMUSG00000029103.16	5118.45	0.0727802	0.109521	0.664531	0.50635	0.637895	Lrpap1	16976	low density lipoprotein receptor-related protein associated protein 1
ENSMUSG00000029104.15	1877.5	-0.238066	0.155044	-1.53547	0.124669	0.224232	Htt	15194	huntingtin
ENSMUSG00000029106.14	2517.96	0.236227	0.101816	2.32014	0.0203332	0.0527787	Add1	11518	adducin 1 (alpha)
ENSMUSG00000029108.14	711.03	0.507535	0.222468	2.28138	0.0225258	0.0574432	Pcdh7	54216	protocadherin 7
ENSMUSG00000029110.13	2081.69	-0.203162	0.0666094	-3.05005	0.00228805	0.00832151	Rnf4	19822	ring finger protein 4
ENSMUSG00000029111.7	422.091	0.0290528	0.0821208	0.353781	0.723503	0.81709	Nelfa	24116	negative elongation factor complex member A, Whsc2
ENSMUSG00000029119.9	3184.8	-0.288559	0.0795803	-3.62601	0.000287836	0.00135166	Man2b2	17160	mannosidase 2, alpha B2
ENSMUSG00000029125.14	422.392	0.183669	0.115572	1.58922	0.112011	0.206815	Stx18	71116	syntaxin 18
ENSMUSG00000029126.7	26.8213	-0.335053	0.597471	-0.560786	0.574944	0.699622	Nsg1	18196	neuron specific gene family member 1
ENSMUSG00000029127.15	94.1394	0.338695	0.297315	1.13918	0.254629	0.387875	Zbtb49	75079	zinc finger and BTB domain containing 49
ENSMUSG00000029128.12	458.546	0.338651	0.111187	3.04579	0.0023207	0.00841735	Rab28	100972	RAB28, member RAS oncogene family
ENSMUSG00000029131.14	4713.71	-0.716887	0.0674164	-10.6337	2.07653e-26	8.29989e-25	Dnajb6	23950	DnaJ heat shock protein family (Hsp40) member B6
ENSMUSG00000029135.10	1054.49	-0.810792	0.204889	-3.95724	7.58221e-05	0.000408882	Fosl2	14284	fos-like antigen 2
ENSMUSG00000029136.9	196.285	0.336481	0.158482	2.12315	0.0337415	0.0798318	Rbks	71336	ribokinase
ENSMUSG00000029141.16	500.598	0.293587	0.126017	2.32974	0.0198201	0.0517145	Slc4a1ap	20534	solute carrier family 4 (anion exchanger), member 1, adaptor protein
ENSMUSG00000029145.12	423.004	-0.063594	0.207905	-0.30588	0.759696	0.843948	Eif2b4	13667	eukaryotic translation initiation factor 2B, subunit 4 delta
ENSMUSG00000029146.14	1819.1	0.238295	0.102144	2.33293	0.0196517	0.0513865	Snx17	266781	sorting nexin 17
ENSMUSG00000029147.11	1595.65	0.0560253	0.0782456	0.716019	0.47398	0.610345	Ppm1g	14208	protein phosphatase 1G (formerly 2C), magnesium-dependent, gamma isoform
ENSMUSG00000029148.15	1437.61	0.077947	0.0714571	1.09082	0.275351	0.411276	Nrbp1	192292	nuclear receptor binding protein 1
ENSMUSG00000029149.14	21.3689	-0.0711073	0.460919	-0.154273	0.877395	0.924257	Krtcap3	69815	keratinocyte associated protein 3
ENSMUSG00000029152.13	2760.56	0.119238	0.0774435	1.53968	0.123638	0.222745	Ociad1	68095	OCIA domain containing 1
ENSMUSG00000029156.11	592.141	0.334627	0.0843734	3.96602	7.30825e-05	0.000395171	Sgcb	24051	sarcoglycan, beta (dystrophin-associated glycoprotein)
ENSMUSG00000029162.15	247.935	0.698319	0.236732	2.94983	0.00317948	0.0110206	Khk	16548	ketohexokinase
ENSMUSG00000029163.9	1383.27	0.241872	0.151904	1.59227	0.111323	0.205852	Emilin1	100952	elastin microfibril interfacer 1
ENSMUSG00000029165.17	95.5186	-0.914845	0.229113	-3.99299	6.52441e-05	0.000357283	Agbl5	231093	ATP/GTP binding protein-like 5
ENSMUSG00000029166.14	256.385	-0.444963	0.135392	-3.28649	0.00101446	0.00408552	Mapre3	100732	microtubule-associated protein, RP/EB family, member 3
ENSMUSG00000029169.11	3145.97	-0.249132	0.0897283	-2.77652	0.00549451	0.0175297	Dhx15	13204	DEAH (Asp-Glu-Ala-His) box polypeptide 15
ENSMUSG00000029171.12	799.327	0.131097	0.0600087	2.18464	0.0289152	0.0703068	Pgm2	66681	phosphoglucomutase 2
ENSMUSG00000029173.12	339.093	-0.0973538	0.133966	-0.726705	0.467407	0.604287	Sepsecs	211006	Sep (O-phosphoserine) tRNA:Sec (selenocysteine) tRNA synthase
ENSMUSG00000029174.18	981.618	0.461251	0.080674	5.71746	1.08125e-08	1.09963e-07	Tbc1d1	57915	TBC1 domain family, member 1
ENSMUSG00000029175.17	2407.9	0.34013	0.0823312	4.13124	3.60816e-05	0.000208801	Slc35f6	74919	solute carrier family 35, member F6
ENSMUSG00000029176.13	869.491	0.141469	0.166878	0.847737	0.396585	0.536886	Anapc4	52206	anaphase promoting complex subunit 4
ENSMUSG00000029177.9	268.337	1.9451	0.250218	7.77363	7.62709e-15	1.3988e-13	Cenpa	12615	centromere protein A
ENSMUSG00000029178.14	1563.51	-0.41715	0.158011	-2.64	0.00829051	0.0249983	Klf3	16599	Kruppel-like factor 3 (basic)
ENSMUSG00000029179.14	274.462	-0.317697	0.112363	-2.82743	0.00469237	0.0153742	Zcchc4	78796	zinc finger, CCHC domain containing 4
ENSMUSG00000029185.14	398.574	-0.395515	0.151614	-2.60869	0.00908896	0.0268936	Fam114a1	68303	family with sequence similarity 114, member A1
ENSMUSG00000029186.12	499.849	-0.275378	0.109083	-2.52449	0.0115866	0.033025	Pi4k2b	67073	phosphatidylinositol 4-kinase type 2 beta
ENSMUSG00000029189.10	96.4503	-0.146104	0.241754	-0.60435	0.545611	0.673601	Sel1l3	231238	sel-1 suppressor of lin-12-like 3 (C. elegans)
ENSMUSG00000029190.19	1218.28	-0.457554	0.127636	-3.58484	0.000337289	0.00155715	D5Ertd579e	320661	DNA segment, Chr 5, ERATO Doi 579, expressed
ENSMUSG00000029191.16	944.609	-0.0461437	0.10771	-0.428408	0.668354	0.772873	Rfc1	19687	replication factor C (activator 1) 1
ENSMUSG00000029192.17	1398.13	0.0410712	0.110452	0.371847	0.710006	0.806009	Tbc1d14	100855	TBC1 domain family, member 14
ENSMUSG00000029196.9	359.475	-0.496103	0.157195	-3.15596	0.00159968	0.00609815	Tada2b	231151	transcriptional adaptor 2B
ENSMUSG00000029198.3	797.235	0.0457522	0.110311	0.414757	0.67832	0.780944	Grpel1	17713	GrpE-like 1, mitochondrial
ENSMUSG00000029199.11	367.168	-0.00998634	0.168326	-0.0593275	0.952691	0.973817	Lias	79464	lipoic acid synthetase
ENSMUSG00000029201.14	1423.23	-0.139653	0.0736785	-1.89543	0.058035	0.123426	Ugdh	22235	UDP-glucose dehydrogenase
ENSMUSG00000029202.12	2303.46	-0.199652	0.104579	-1.90911	0.0562481	0.120456	Pds5a	71521	PDS5 cohesin associated factor A
ENSMUSG00000029203.16	1659.77	0.0517651	0.0863705	0.599337	0.548948	0.676286	Ube2k	53323	ubiquitin-conjugating enzyme E2K
ENSMUSG00000029204.7	106.813	1.0144	0.218798	4.63624	3.54798e-06	2.47167e-05	Rhoh	74734	ras homolog family member H
ENSMUSG00000029207.16	946.694	0.75486	0.216205	3.49141	0.000480482	0.00211746	Apbb2	11787	amyloid beta (A4) precursor protein-binding, family B, member 2
ENSMUSG00000029208.16	464.888	0.256754	0.102945	2.49408	0.0126285	0.0354489	Guf1	231279	GUF1 homolog, GTPase
ENSMUSG00000029209.15	368.947	0.269987	0.104782	2.57664	0.00997644	0.0291176	Gnpda2	67980	glucosamine-6-phosphate deaminase 2
ENSMUSG00000029213.11	857.708	0.660744	0.133341	4.95528	7.22269e-07	5.69065e-06	Commd8	27784	COMM domain containing 8
ENSMUSG00000029217.16	1262.84	0.658941	0.0960875	6.85771	6.99715e-12	9.95068e-11	Tec	21682	tec protein tyrosine kinase
ENSMUSG00000029221.15	1177.95	0.191966	0.141512	1.35654	0.174928	0.292138	Slc30a9	109108	solute carrier family 30 (zinc transporter), member 9
ENSMUSG00000029223.12	651.272	-1.05487	0.299709	-3.51964	0.000432133	0.00193415	Uchl1	22223	ubiquitin carboxy-terminal hydrolase L1
ENSMUSG00000029227.15	1123.47	-0.421776	0.0903762	-4.6669	3.05784e-06	2.15644e-05	Fip1l1	66899	FIP1 like 1 (S. cerevisiae)
ENSMUSG00000029229.8	702.922	-0.187401	0.133498	-1.40378	0.160385	0.273353	Chic2	74277	cysteine-rich hydrophobic domain 2
ENSMUSG00000029233.15	880.455	0.0508913	0.0793989	0.640958	0.52155	0.651255	Srd5a3	57357	steroid 5 alpha-reductase 3
ENSMUSG00000029234.13	1087.62	-0.000921604	0.0776837	-0.0118635	0.990534	0.993821	Tmem165	21982	transmembrane protein 165
ENSMUSG00000029238.11	1116.29	-0.341728	0.185685	-1.84037	0.0657143	0.136147	Clock	12753	circadian locomotor output cycles kaput
ENSMUSG00000029246.14	329.169	-0.12893	0.105137	-1.2263	0.220085	0.347694	Ppat	231327	phosphoribosyl pyrophosphate amidotransferase
ENSMUSG00000029247.17	1950.39	0.141701	0.0544677	2.60157	0.00927985	0.0273727	Paics	67054	phosphoribosylaminoimidazole carboxylase, phosphoribosylaminoribosylaminoimidazole, succinocarboxamide synthetase
ENSMUSG00000029249.15	1049.45	-0.729384	0.109953	-6.63359	3.27622e-11	4.36591e-10	Rest	19712	RE1-silencing transcription factor
ENSMUSG00000029250.5	1221.97	-0.105901	0.0615173	-1.72149	0.0851625	0.166926	Polr2b	231329	polymerase (RNA) II (DNA directed) polypeptide B
ENSMUSG00000029253.12	347.189	0.142069	0.115549	1.22951	0.218879	0.346264	Cenpc1	12617	centromere protein C1
ENSMUSG00000029254.16	746.388	1.13468	0.172518	6.57716	4.79509e-11	6.27744e-10	Stap1	56792	signal transducing adaptor family member 1
ENSMUSG00000029263.15	452.472	-0.275964	0.130167	-2.12007	0.0340001	0.080317	Pigg	433931	phosphatidylinositol glycan anchor biosynthesis, class G
ENSMUSG00000029265.4	2075.66	-0.16934	0.056806	-2.98103	0.00287284	0.0101062	Dr1	13486	down-regulator of transcription 1
ENSMUSG00000029267.17	664.209	-0.456786	0.168512	-2.7107	0.00671415	0.0208621	Mtf2	17765	metal response element binding transcription factor 2
ENSMUSG00000029270.10	334.031	-0.503716	0.12051	-4.17989	2.9165e-05	0.000172764	Dipk1a	67266	divergent protein kinase domain 1A
ENSMUSG00000029276.13	112.666	0.207301	0.222913	0.929966	0.352389	0.492517	Glmn	170823	glomulin, FKBP associated protein
ENSMUSG00000029283.17	54.9184	0.521959	0.26362	1.97997	0.0477069	0.105547	Cdc7	12545	cell division cycle 7 (S. cerevisiae)
ENSMUSG00000029290.12	536.637	-0.0372744	0.11466	-0.325085	0.745117	0.833377	Zfp326	54367	zinc finger protein 326
ENSMUSG00000029291.11	2040.17	-0.165296	0.113242	-1.45966	0.144383	0.251313	Rufy3	52822	RUN and FYVE domain containing 3
ENSMUSG00000029298.15	828.706	-1.8291	0.234609	-7.79641	6.36956e-15	1.17534e-13	Gbp9	236573	guanylate-binding protein 9
ENSMUSG00000029304.14	41835.4	0.409194	0.116324	3.51772	0.000435279	0.00194606	Spp1	20750	secreted phosphoprotein 1
ENSMUSG00000029309.7	25.7372	1.07861	0.279185	3.86342	0.000111812	0.00057685	Sparcl1	13602	SPARC-like 1
ENSMUSG00000029310.13	826.5	0.36212	0.104596	3.4621	0.000535988	0.00232881	Nudt9	74167	nudix (nucleoside diphosphate linked moiety X)-type motif 9
ENSMUSG00000029311.16	3043.37	0.299236	0.101797	2.93954	0.00328699	0.0113266	Hsd17b11	114664	hydroxysteroid (17-beta) dehydrogenase 11
ENSMUSG00000029312.12	106.134	-0.16726	0.151134	-1.1067	0.268424	0.403575	Klhl8	246293	kelch-like 8
ENSMUSG00000029313.18	2300.74	-0.75134	0.207699	-3.61745	0.000297519	0.00139224	Aff1	17355	AF4/FMR2 family, member 1
ENSMUSG00000029319.8	467.673	-0.168832	0.0890037	-1.89691	0.0578401	0.123142	Coq2	71883	coenzyme Q2 4-hydroxybenzoate polyprenyltransferase
ENSMUSG00000029322.12	28.9104	-0.176211	0.616901	-0.285639	0.775155	0.854958	Plac8	231507	placenta-specific 8
ENSMUSG00000029326.13	408.433	0.044794	0.0961539	0.465857	0.641318	0.752237	Enoph1	67870	enolase-phosphatase 1
ENSMUSG00000029328.15	2415.21	-0.256013	0.0639477	-4.00348	6.24171e-05	0.000343365	Hnrnpdl	50926	heterogeneous nuclear ribonucleoprotein D-like
ENSMUSG00000029330.8	563.607	-0.308278	0.102214	-3.016	0.00256135	0.00917284	Cds1	74596	CDP-diacylglycerol synthase 1
ENSMUSG00000029338.13	1715.18	1.3853	0.142823	9.6994	3.03264e-22	9.65231e-21	Antxr2	71914	anthrax toxin receptor 2
ENSMUSG00000029344.15	709.583	0.306172	0.0982293	3.11692	0.00182754	0.0068389	Tpst2	22022	protein-tyrosine sulfotransferase 2
ENSMUSG00000029345.13	1128.76	-0.0554364	0.0695508	-0.797063	0.425414	0.564545	Tfip11	54723	tuftelin interacting protein 11
ENSMUSG00000029346.12	151.23	0.578324	0.191408	3.02142	0.0025159	0.00903276	Srrd	70118	SRR1 domain containing
ENSMUSG00000029363.14	300.115	-0.0229486	0.205432	-0.111709	0.911054	0.946373	Rfc5	72151	replication factor C (activator 1) 5
ENSMUSG00000029364.15	3816.69	0.123238	0.0633807	1.94441	0.0518466	0.113042	Wsb2	59043	WD repeat and SOCS box-containing 2
ENSMUSG00000029366.10	1589.04	-1.77821	0.162109	-10.9692	5.37492e-28	2.34296e-26	Dck	13178	deoxycytidine kinase
ENSMUSG00000029368.10	1342.78	0.0789004	0.0875643	0.901056	0.367558	0.507528	Alb	11657	albumin
ENSMUSG00000029373.7	464.493	0.364292	0.19347	1.88294	0.0597088	0.126336	Pf4	56744	platelet factor 4
ENSMUSG00000029376.8	84.9996	-0.299623	0.193037	-1.55215	0.120626	0.218891	Mthfd2l	665563	methylenetetrahydrofolate dehydrogenase (NADP+ dependent) 2-like
ENSMUSG00000029379.10	339.277	-3.63614	0.570524	-6.37334	1.8496e-10	2.29407e-09	Cxcl3	330122	chemokine (C-X-C motif) ligand 3
ENSMUSG00000029380.11	516.169	-3.46213	0.583517	-5.93322	2.97058e-09	3.22555e-08	Cxcl1	14825	chemokine (C-X-C motif) ligand 1
ENSMUSG00000029385.14	919.017	0.200429	0.0837816	2.39228	0.016744	0.0449573	Ccng2	12452	cyclin G2
ENSMUSG00000029387.10	177.562	-0.258169	0.239267	-1.079	0.280588	0.417121	Gtf2h3	209357	general transcription factor IIH, polypeptide 3
ENSMUSG00000029388.14	462.989	0.228213	0.134265	1.69972	0.0891841	0.172837	Eif2b1	209354	eukaryotic translation initiation factor 2B, subunit 1 (alpha)
ENSMUSG00000029389.17	240.041	0.0149668	0.10148	0.147485	0.882749	0.927461	Ddx55	67848	DEAD box helicase 55
ENSMUSG00000029390.13	6395.57	0.0359774	0.0643341	0.559227	0.576007	0.700231	Tmed2	56334	transmembrane p24 trafficking protein 2
ENSMUSG00000029392.12	222.471	-0.412961	0.10968	-3.76515	0.000166448	0.000828864	Rilpl1	75695	Rab interacting lysosomal protein-like 1
ENSMUSG00000029394.11	512.567	0.299736	0.128465	2.33322	0.0196369	0.0513701	Cdk2ap1	13445	CDK2 (cyclin-dependent kinase 2)-associated protein 1
ENSMUSG00000029397.15	486.485	0.766897	0.117964	6.50113	7.97195e-11	1.02033e-09	Rchy1	68098	ring finger and CHY zinc finger domain containing 1
ENSMUSG00000029401.8	2738.05	-1.0761	0.147958	-7.27297	3.51678e-13	5.63387e-12	Rilpl2	80291	Rab interacting lysosomal protein-like 2
ENSMUSG00000029402.8	250.795	-0.126438	0.144909	-0.872528	0.38292	0.523513	Snrnp35	76167	small nuclear ribonucleoprotein 35 (U11/U12)
ENSMUSG00000029403.14	124.94	0.402514	0.176817	2.27645	0.0228192	0.0580664	Cdkl2	53886	cyclin-dependent kinase-like 2 (CDC2-related kinase)
ENSMUSG00000029404.15	486.944	0.341904	0.163911	2.08591	0.0369871	0.0860219	Arl6ip4	65105	ADP-ribosylation factor-like 6 interacting protein 4
ENSMUSG00000029405.16	3003.9	-0.221848	0.094626	-2.34447	0.0190542	0.0500854	G3bp2	23881	GTPase activating protein (SH3 domain) binding protein 2
ENSMUSG00000029407.10	2412.75	-0.10603	0.0720615	-1.47138	0.141189	0.246997	Uso1	56041	USO1 vesicle docking factor
ENSMUSG00000029408.13	38.3617	0.219298	0.304195	0.720912	0.470964	0.607501	Abcb9	56325	ATP-binding cassette, sub-family B (MDR/TAP), member 9
ENSMUSG00000029413.14	281.366	-0.820568	0.113246	-7.24588	4.29637e-13	6.76565e-12	Naaa	67111	N-acylethanolamine acid amidase
ENSMUSG00000029415.4	590.355	-0.956	0.185517	-5.15318	2.56112e-07	2.16839e-06	Sdad1	231452	SDA1 domain containing 1
ENSMUSG00000029416.17	1585.33	0.492518	0.736297	0.668912	0.503551	0.635701	Slc15a4	100561	solute carrier family 15, member 4
ENSMUSG00000029417.9	130.294	-5.23749	0.439098	-11.9278	8.47394e-33	4.90144e-31	Cxcl9	17329	chemokine (C-X-C motif) ligand 9
ENSMUSG00000029422.15	1336.67	0.0563327	0.0850854	0.662072	0.507925	0.639245	Rsrc2	208606	arginine/serine-rich coiled-coil 2
ENSMUSG00000029426.8	8323.57	-0.202552	0.0595036	-3.40404	0.000663979	0.00280096	Scarb2	12492	scavenger receptor class B, member 2
ENSMUSG00000029427.11	851.509	0.207396	0.132636	1.56365	0.117901	0.215114	Zcchc8	70650	zinc finger, CCHC domain containing 8
ENSMUSG00000029428.13	1591.64	-0.187719	0.10342	-1.81512	0.0695056	0.142239	Stx2	13852	syntaxin 2
ENSMUSG00000029430.13	3844.93	-0.454443	0.174082	-2.61051	0.00904076	0.0267971	Ran	19384	RAN, member RAS oncogene family
ENSMUSG00000029432.12	832.179	0.274233	0.0976417	2.80857	0.00497627	0.0161504	Nipsnap2	14467	nipsnap homolog 2
ENSMUSG00000029433.16	546.185	0.0764635	0.106956	0.714906	0.474667	0.610903	Diablo	66593	diablo, IAP-binding mitochondrial protein
ENSMUSG00000029434.12	1856.69	0.12672	0.119127	1.06373	0.287449	0.42454	Vps33a	77573	VPS33A CORVET/HOPS core subunit
ENSMUSG00000029438.9	181.534	-0.0706072	0.171547	-0.411591	0.680639	0.782491	Bcl7a	77045	B cell CLL/lymphoma 7A
ENSMUSG00000029439.14	854.116	0.00277622	0.110816	0.0250525	0.980013	0.989305	Sfswap	231769	splicing factor SWAP
ENSMUSG00000029440.15	414.958	0.275241	0.185954	1.48016	0.138832	0.243802	Psmd9	67151	proteasome (prosome, macropain) 26S subunit, non-ATPase, 9
ENSMUSG00000029442.18	63.9117	-2.43667	0.417872	-5.83113	5.50532e-09	5.80495e-08	Wdr66	269701	WD repeat domain 66
ENSMUSG00000029445.13	44.6369	-0.405314	0.225867	-1.79448	0.0727362	0.147346	Hpd	15445	4-hydroxyphenylpyruvic acid dioxygenase
ENSMUSG00000029446.14	117.499	0.185199	0.172417	1.07414	0.282761	0.419551	Psph	100678	phosphoserine phosphatase
ENSMUSG00000029447.11	2134.87	-0.00527909	0.109992	-0.0479952	0.96172	0.978639	Cct6a	12466	chaperonin containing Tcp1, subunit 6a (zeta)
ENSMUSG00000029449.11	59.9167	-1.73592	0.282413	-6.14675	7.90884e-10	9.20225e-09	Rhof	23912	ras homolog family member F (in filopodia)
ENSMUSG00000029452.18	34.8372	-0.429453	0.627737	-0.684129	0.493894	0.627032	Tmem116	77462	transmembrane protein 116
ENSMUSG00000029454.15	683.69	0.0240012	0.157974	0.151932	0.879241	0.925148	Mapkapk5	17165	MAP kinase-activated protein kinase 5
ENSMUSG00000029455.14	16061.9	0.364842	0.0862264	4.23121	2.32436e-05	0.000140102	Aldh2	11669	aldehyde dehydrogenase 2, mitochondrial
ENSMUSG00000029456.12	155.957	-0.0800888	0.149249	-0.536613	0.591535	0.712674	Acad10	71985	acyl-Coenzyme A dehydrogenase family, member 10
ENSMUSG00000029458.14	1157.94	0.021247	0.0667216	0.318442	0.75015	0.837281	Brap	72399	BRCA1 associated protein
ENSMUSG00000029461.17	897.548	0.0444022	0.161336	0.275215	0.783151	0.860622	Fam168a	319604	family with sequence similarity 168, member A
ENSMUSG00000029462.18	1769.94	0.18952	0.0979359	1.93514	0.0529727	0.114769	Vps29	56433	VPS29 retromer complex component
ENSMUSG00000029463.5	86.0698	0.209677	0.151222	1.38655	0.165578	0.280067	Fam216a	68948	family with sequence similarity 216, member A
ENSMUSG00000029464.10	265.354	0.273708	0.15432	1.77363	0.0761238	0.152736	Gpn3	68080	GPN-loop GTPase 3
ENSMUSG00000029465.14	4510.94	0.531916	0.130432	4.07811	4.54025e-05	0.000257902	Arpc3	56378	actin related protein 2/3 complex, subunit 3
ENSMUSG00000029466.11	731.554	0.296235	0.0966218	3.06592	0.00217002	0.00793302	Anapc7	56317	anaphase promoting complex subunit 7
ENSMUSG00000029467.15	5286.35	-0.284332	0.131258	-2.1662	0.0302959	0.0730587	Atp2a2	11938	ATPase, Ca++ transporting, cardiac muscle, slow twitch 2
ENSMUSG00000029468.17	1535.87	0.137615	0.114471	1.20219	0.229292	0.3584	P2rx7	18439	purinergic receptor P2X, ligand-gated ion channel, 7
ENSMUSG00000029469.14	42.6786	-0.444977	0.439275	-1.01298	0.311069	0.450954	Ift81	12589	intraflagellar transport 81
ENSMUSG00000029470.15	6650.66	-0.153032	0.0589393	-2.59643	0.0094197	0.0277154	P2rx4	18438	purinergic receptor P2X, ligand-gated ion channel 4
ENSMUSG00000029471.13	997.365	-0.588519	0.166467	-3.53534	0.000407252	0.00183852	Camkk2	207565	calcium/calmodulin-dependent protein kinase kinase 2, beta
ENSMUSG00000029472.13	3194.21	-0.055891	0.0703382	-0.794603	0.426844	0.566192	Anapc5	59008	anaphase-promoting complex subunit 5
ENSMUSG00000029474.7	847.11	-0.319822	0.128592	-2.48711	0.0128785	0.0360532	Rnf34	80751	ring finger protein 34
ENSMUSG00000029475.17	483.869	0.391997	0.191737	2.04445	0.0409087	0.093091	Kdm2b	30841	lysine (K)-specific demethylase 2B
ENSMUSG00000029478.16	2506.39	0.134125	0.0815466	1.64476	0.100018	0.189142	Ncor2	20602	nuclear receptor co-repressor 2
ENSMUSG00000029480.13	446.077	0.0417482	0.188017	0.222045	0.824279	0.888183	Dhx37	208144	DEAH (Asp-Glu-Ala-His) box polypeptide 37
ENSMUSG00000029482.4	795.98	-0.307953	0.0800008	-3.84937	0.000118422	0.00060834	Aacs	78894	acetoacetyl-CoA synthetase
ENSMUSG00000029484.12	6295.05	0.554099	0.0889129	6.23192	4.6074e-10	5.51558e-09	Anxa3	11745	annexin A3
ENSMUSG00000029486.13	328.298	-0.171211	0.10398	-1.64657	0.0996458	0.188575	Mrpl1	94061	mitochondrial ribosomal protein L1
ENSMUSG00000029490.4	1566.32	-2.71139	0.187959	-14.4254	3.57985e-47	4.44013e-45	Mfsd7a	243197	major facilitator superfamily domain containing 7A
ENSMUSG00000029499.11	12.4912	0.714286	0.475341	1.50268	0.132921	0.235658	Pxmp2	19301	peroxisomal membrane protein 2
ENSMUSG00000029500.16	635.559	-0.23131	0.0863046	-2.68016	0.00735877	0.0225678	Pgam5	72542	phosphoglycerate mutase family member 5
ENSMUSG00000029501.14	1593.92	-0.735967	0.128396	-5.732	9.92523e-09	1.01367e-07	Ankle2	71782	ankyrin repeat and LEM domain containing 2
ENSMUSG00000029502.14	1454.99	-0.56059	0.179397	-3.12486	0.00177891	0.0066841	Golga3	269682	golgi autoantigen, golgin subfamily a, 3
ENSMUSG00000029504.5	417.93	-0.49804	0.220954	-2.25405	0.0241933	0.0609569	Ddx51	69663	DEAD box helicase 51
ENSMUSG00000029505.17	1722.27	-0.454214	0.23684	-1.91781	0.0551353	0.118558	Ep400	75560	E1A binding protein p400
ENSMUSG00000029507.16	449.57	-0.171533	0.0765485	-2.24084	0.0250366	0.0626226	Pus1	56361	pseudouridine synthase 1
ENSMUSG00000029510.15	25.1003	1.00699	0.389244	2.58704	0.00968049	0.0283925	Gpc2	71951	glypican 2 (cerebroglycan)
ENSMUSG00000029512.11	1191.38	0.166972	0.107063	1.55957	0.11886	0.216415	Ulk1	22241	unc-51 like kinase 1
ENSMUSG00000029513.14	462.369	-0.174694	0.145008	-1.20472	0.22831	0.357377	Prkab1	19079	protein kinase, AMP-activated, beta 1 non-catalytic subunit
ENSMUSG00000029518.15	1358.22	0.104441	0.0671543	1.55524	0.119889	0.217948	Rab35	77407	RAB35, member RAS oncogene family
ENSMUSG00000029521.7	391.109	0.107347	0.145756	0.736484	0.461436	0.599445	Chek2	50883	checkpoint kinase 2
ENSMUSG00000029524.16	103.243	0.0693777	0.202148	0.343202	0.731447	0.823125	Sirt4	75387	sirtuin 4
ENSMUSG00000029528.19	2392.44	-0.344769	0.0896558	-3.84547	0.00012032	0.000617036	Pxn	19303	paxillin
ENSMUSG00000029534.17	183.183	-0.364103	0.130429	-2.79159	0.00524503	0.0168724	St7	64213	suppression of tumorigenicity 7
ENSMUSG00000029535.4	921.316	0.667312	0.122916	5.42899	5.66748e-08	5.28569e-07	Triap1	69076	TP53 regulated inhibitor of apoptosis 1
ENSMUSG00000029536.8	440.256	0.347705	0.113199	3.07162	0.00212902	0.00779733	Gatc	384281	glutamyl-tRNA(Gln) amidotransferase, subunit C
ENSMUSG00000029538.14	986.095	0.230228	0.108886	2.1144	0.0344809	0.081223	Srsf9	108014	serine and arginine-rich splicing factor 9
ENSMUSG00000029545.13	612.692	0.719563	0.127669	5.63617	1.73878e-08	1.72317e-07	Acads	11409	acyl-Coenzyme A dehydrogenase, short chain
ENSMUSG00000029547.10	1230.18	0.168244	0.149768	1.12336	0.261284	0.395958	Ints1	68510	integrator complex subunit 1
ENSMUSG00000029550.11	945.976	-0.00856553	0.0682052	-0.125585	0.900061	0.94006	Sppl3	74585	signal peptide peptidase 3
ENSMUSG00000029551.13	188.536	0.312523	0.168401	1.85583	0.0634776	0.132633	Psmg3	66506	proteasome (prosome, macropain) assembly chaperone 3
ENSMUSG00000029552.19	676.28	0.408939	0.176419	2.318	0.0204495	0.0529999	Tes	21753	testin LIM domain protein
ENSMUSG00000029553.10	872.232	-0.791281	0.106431	-7.4347	1.04809e-13	1.73685e-12	Tfec	21426	transcription factor EC
ENSMUSG00000029554.15	327.048	0.529773	0.118737	4.46175	8.12944e-06	5.30973e-05	Mad1l1	17120	MAD1 mitotic arrest deficient 1-like 1
ENSMUSG00000029557.7	122.664	0.360817	0.14308	2.52178	0.0116763	0.0332256	Mrm2	68017	mitochondrial rRNA methyltransferase 2
ENSMUSG00000029559.15	446.55	-0.0541203	0.142854	-0.378851	0.704798	0.801997	2210016L21Rik	72357	RIKEN cDNA 2210016L21 gene
ENSMUSG00000029560.12	2320.73	0.472373	0.0810423	5.82873	5.58521e-09	5.87889e-08	Snx8	231834	sorting nexin 8
ENSMUSG00000029561.17	5981.74	-4.2631	0.238518	-17.8733	1.90472e-71	8.18419e-69	Oasl2	23962	2'-5' oligoadenylate synthetase-like 2
ENSMUSG00000029569.9	1792.97	-0.216139	0.104841	-2.0616	0.0392463	0.0900061	Tmem168	101118	transmembrane protein 168
ENSMUSG00000029570.5	535.858	0.837141	0.125514	6.66972	2.56284e-11	3.4528e-10	Lfng	16848	LFNG O-fucosylpeptide 3-beta-N-acetylglucosaminyltransferase
ENSMUSG00000029571.14	2256.95	-0.393012	0.141634	-2.77485	0.00552272	0.0175917	Tmem106b	71900	transmembrane protein 106B
ENSMUSG00000029575.17	236.894	-0.312122	0.125578	-2.48548	0.0129377	0.0361902	Mmab	77697	methylmalonic aciduria (cobalamin deficiency) cblB type homolog (human)
ENSMUSG00000029577.13	1648.35	0.0755349	0.0875882	0.862387	0.388475	0.529123	Ube3b	117146	ubiquitin protein ligase E3B
ENSMUSG00000029578.15	1178.59	0.083473	0.0937425	0.89045	0.373224	0.513525	Wipi2	74781	WD repeat domain, phosphoinositide interacting 2
ENSMUSG00000029580.14	48200.3	0.352025	0.0522307	6.7398	1.58599e-11	2.18319e-10	Actb	11461	actin, beta
ENSMUSG00000029581.14	335.665	-0.613743	0.444068	-1.38209	0.166944	0.281736	Fscn1	14086	fascin actin-bundling protein 1
ENSMUSG00000029587.16	311.69	0.110622	0.131985	0.838139	0.401953	0.541958	Zfp12	231866	zinc finger protein 12
ENSMUSG00000029591.14	42.3491	0.460823	0.275329	1.67371	0.0941866	0.180439	Ung	22256	uracil DNA glycosylase
ENSMUSG00000029592.11	466.868	-0.0251049	0.140617	-0.178534	0.858304	0.911489	Usp30	100756	ubiquitin specific peptidase 30
ENSMUSG00000029594.12	530.426	-0.29402	0.151239	-1.94408	0.0518861	0.113087	Rbm19	74111	RNA binding motif protein 19
ENSMUSG00000029598.12	3639.05	-0.294593	0.075725	-3.8903	0.000100121	0.00052395	Plbd2	71772	phospholipase B domain containing 2
ENSMUSG00000029599.13	1972.87	-0.147661	0.0763304	-1.93449	0.0530524	0.11488	Ddx54	71990	DEAD box helicase 54
ENSMUSG00000029600.10	66.7021	0.15495	0.228587	0.677862	0.497859	0.630433	Rita1	100764	RBPJ interacting and tubulin associated 1
ENSMUSG00000029605.16	130.668	-2.37214	0.299918	-7.90929	2.58869e-15	4.91239e-14	Oas1b	23961	2'-5' oligoadenylate synthetase 1B
ENSMUSG00000029610.13	192.846	0.311084	0.181759	1.71151	0.0869861	0.169643	Aimp2	231872	aminoacyl tRNA synthetase complex-interacting multifunctional protein 2
ENSMUSG00000029613.15	1541.85	0.0681766	0.0627233	1.08694	0.277063	0.413207	Eif2ak1	15467	eukaryotic translation initiation factor 2 alpha kinase 1
ENSMUSG00000029614.13	9830.9	0.268151	0.148884	1.80107	0.0716916	0.145672	Rpl6	19988	ribosomal protein L6
ENSMUSG00000029616.9	3552.31	0.918206	0.1686	5.44605	5.15015e-08	4.85591e-07	Erp29	67397	endoplasmic reticulum protein 29
ENSMUSG00000029617.10	998.203	-0.0588397	0.085185	-0.690728	0.489736	0.623315	Ccz1	231874	CCZ1 vacuolar protein trafficking and biogenesis associated
ENSMUSG00000029621.14	1060.32	0.275821	0.101866	2.70768	0.00677552	0.0210148	Arpc1a	56443	actin related protein 2/3 complex, subunit 1A
ENSMUSG00000029622.16	15297.4	0.129026	0.106218	1.21473	0.224468	0.352925	Arpc1b	11867	actin related protein 2/3 complex, subunit 1B
ENSMUSG00000029623.14	683.863	0.23622	0.189296	1.24789	0.212072	0.338353	Pdap1	231887	PDGFA associated protein 1
ENSMUSG00000029624.10	373.505	0.122563	0.0967366	1.26698	0.205162	0.330252	Ptcd1	71799	pentatricopeptide repeat domain 1
ENSMUSG00000029625.16	318.941	-0.056639	0.120209	-0.47117	0.63752	0.749389	Cpsf4	54188	cleavage and polyadenylation specific factor 4
ENSMUSG00000029627.12	158.139	0.219082	0.172939	1.26682	0.20522	0.330257	Zkscan14	67235	zinc finger with KRAB and SCAN domains 14
ENSMUSG00000029629.17	568.444	0.231293	0.0988226	2.34049	0.0192585	0.0505452	Phf14	75725	PHD finger protein 14
ENSMUSG00000029632.7	1351.01	0.258248	0.137651	1.87611	0.0606407	0.127837	Ndufa4	17992	Ndufa4, mitochondrial complex associated
ENSMUSG00000029634.15	1281.83	-0.0468184	0.100036	-0.468016	0.639773	0.750938	Rnf6	74132	ring finger protein (C3H2C3 type) 6
ENSMUSG00000029635.15	607.644	-0.153561	0.0862209	-1.78102	0.0749089	0.150934	Cdk8	264064	cyclin-dependent kinase 8
ENSMUSG00000029640.17	2262.01	-0.239814	0.0804836	-2.97967	0.00288561	0.0101478	Usp12	22217	ubiquitin specific peptidase 12
ENSMUSG00000029642.11	1051.81	0.343222	0.142553	2.40767	0.0160546	0.0435716	Polr1d	20018	polymerase (RNA) I polypeptide D
ENSMUSG00000029647.15	1126.55	0.0394692	0.113693	0.347156	0.728474	0.820958	Pan3	72587	PAN3 poly(A) specific ribonuclease subunit
ENSMUSG00000029648.13	128.704	0.636826	0.306164	2.08002	0.0375241	0.0868845	Flt1	14254	FMS-like tyrosine kinase 1
ENSMUSG00000029649.10	2361.24	0.134276	0.117316	1.14457	0.252389	0.385244	Pomp	66537	proteasome maturation protein
ENSMUSG00000029650.10	522.664	2.12661	0.310745	6.84358	7.72392e-12	1.09454e-10	Slc46a3	71706	solute carrier family 46, member 3
ENSMUSG00000029655.17	907.352	-0.270348	0.175044	-1.54446	0.122478	0.221317	N4bp2l2	381695	NEDD4 binding protein 2-like 2
ENSMUSG00000029657.15	1531.64	-0.633167	0.155064	-4.08326	4.44091e-05	0.000252737	Hsph1	15505	heat shock 105kDa/110kDa protein 1
ENSMUSG00000029661.16	2619.92	-0.556822	0.493055	-1.12933	0.258758	0.392822	Col1a2	12843	collagen, type I, alpha 2
ENSMUSG00000029669.14	19.3411	-0.117454	0.403557	-0.291046	0.771016	0.851878	Tspan12	269831	tetraspanin 12
ENSMUSG00000029670.12	352.444	0.324114	0.198525	1.63261	0.102551	0.193082	Ing3	71777	inhibitor of growth family, member 3
ENSMUSG00000029672.16	1404.19	0.0859081	0.0583653	1.4719	0.141047	0.246791	Fam3c	27999	FAM3 metabolism regulating signaling molecule C
ENSMUSG00000029674.13	612.546	-0.315118	0.116274	-2.71012	0.00672589	0.0208932	Limk1	16885	LIM-domain containing, protein kinase
ENSMUSG00000029676.15	261.26	-0.0667012	0.174919	-0.381326	0.702961	0.800504	Pot1a	101185	protection of telomeres 1A
ENSMUSG00000029681.12	731.242	0.0380143	0.0967818	0.392784	0.694479	0.793985	Bcl7b	12054	B cell CLL/lymphoma 7B
ENSMUSG00000029684.14	549.398	-0.312502	0.0775571	-4.02931	5.59409e-05	0.000312019	Wasl	73178	WASP like actin nucleation promoting factor
ENSMUSG00000029686.15	2539.92	-0.200949	0.0768835	-2.61368	0.00895733	0.0266154	Cul1	26965	cullin 1
ENSMUSG00000029687.16	188.061	0.354066	0.141608	2.50031	0.0124084	0.0349286	Ezh2	14056	enhancer of zeste 2 polycomb repressive complex 2 subunit
ENSMUSG00000029699.13	32.311	0.854619	0.379644	2.2511	0.024379	0.0613221	Ssc4d	109267	scavenger receptor cysteine rich family, 4 domains
ENSMUSG00000029701.15	936.756	-0.323045	0.105009	-3.07635	0.00209552	0.00769573	Rbm28	68272	RNA binding motif protein 28
ENSMUSG00000029703.10	402.864	0.0535926	0.103508	0.517761	0.604625	0.723589	Lrwd1	71735	leucine-rich repeats and WD repeat domain containing 1
ENSMUSG00000029705.17	2819.14	0.479768	0.0708354	6.773	1.26142e-11	1.7565e-10	Cux1	13047	cut-like homeobox 1
ENSMUSG00000029708.9	558.168	0.165605	0.184024	0.899909	0.368169	0.508138	Gcc1	74375	golgi coiled coil 1
ENSMUSG00000029713.15	4765.75	0.200581	0.114279	1.75519	0.0792264	0.157732	Gnb2	14693	guanine nucleotide binding protein (G protein), beta 2
ENSMUSG00000029714.11	1061.75	-0.25103	0.120838	-2.0774	0.0377643	0.0872728	Gigyf1	57330	GRB10 interacting GYF protein 1
ENSMUSG00000029715.5	185.82	0.165367	0.164199	1.00711	0.31388	0.453768	Pop7	74097	processing of precursor 7, ribonuclease P family, (S. cerevisiae)
ENSMUSG00000029718.14	77.4183	-0.203994	0.390813	-0.521972	0.60169	0.721009	Pcolce	18542	procollagen C-endopeptidase enhancer protein
ENSMUSG00000029720.9	1583.23	0.0231673	0.0931622	0.248677	0.80361	0.874716	NA	NA	NA
ENSMUSG00000029722.15	619.045	0.290742	0.0972098	2.99087	0.00278187	0.00984481	Agfg2	231801	ArfGAP with FG repeats 2
ENSMUSG00000029723.16	1539.3	0.0870407	0.108051	0.805551	0.420502	0.560064	Tsc22d4	78829	TSC22 domain family, member 4
ENSMUSG00000029725.10	197.512	0.583496	0.183403	3.18149	0.00146518	0.00564265	Ppp1r35	69871	protein phosphatase 1, regulatory subunit 35
ENSMUSG00000029726.16	845.642	0.264556	0.129056	2.04994	0.0403705	0.0920928	Mepce	231803	methylphosphate capping enzyme
ENSMUSG00000029729.12	404.471	-0.272737	0.13092	-2.08324	0.0372296	0.0864189	Zkscan1	74570	zinc finger with KRAB and SCAN domains 1
ENSMUSG00000029730.16	289.721	0.93392	0.147783	6.31954	2.62347e-10	3.20762e-09	Mcm7	17220	minichromosome maintenance complex component 7
ENSMUSG00000029735.17	138.563	0.331409	0.249261	1.32957	0.183661	0.303437	Tpk1	29807	thiamine pyrophosphokinase
ENSMUSG00000029752.12	866.449	-0.482813	0.161149	-2.99606	0.00273493	0.00970609	Asns	27053	asparagine synthetase
ENSMUSG00000029759.9	1023.47	0.25375	0.10415	2.43638	0.014835	0.0407767	Pon3	269823	paraoxonase 3
ENSMUSG00000029761.16	961.27	-0.319451	0.483492	-0.660717	0.508794	0.639968	Cald1	109624	caldesmon 1
ENSMUSG00000029762.6	269.558	-0.0148799	0.151104	-0.0984745	0.921555	0.953085	Akr1b8	14187	aldo-keto reductase family 1, member B8
ENSMUSG00000029763.17	1180.68	-0.0580408	0.128954	-0.45009	0.652646	0.761294	Exoc4	20336	exocyst complex component 4
ENSMUSG00000029767.16	2818.27	0.0213208	0.10611	0.200931	0.840752	0.899999	Calu	12321	calumenin
ENSMUSG00000029771.12	3330.9	0.243884	0.0782261	3.11768	0.00182281	0.00682971	Irf5	27056	interferon regulatory factor 5
ENSMUSG00000029772.17	1544.81	-0.0339329	0.17969	-0.188841	0.850217	0.906148	Ahcyl2	74340	S-adenosylhomocysteine hydrolase-like 2
ENSMUSG00000029775.14	1148.82	-0.707323	0.176504	-4.00739	6.13926e-05	0.000338814	Klhdc10	76788	kelch domain containing 10
ENSMUSG00000029776.11	1006.08	-0.0276233	0.0640602	-0.431209	0.666316	0.771919	Hibadh	58875	3-hydroxyisobutyrate dehydrogenase
ENSMUSG00000029777.10	1799.54	-0.213622	0.0885702	-2.41189	0.01587	0.0431583	Gars	353172	glycyl-tRNA synthetase
ENSMUSG00000029780.14	805.063	-1.51914	0.122573	-12.3938	2.82252e-35	1.87612e-33	Nt5c3	107569	5'-nucleotidase, cytosolic III
ENSMUSG00000029781.7	456.731	-0.165894	0.161154	-1.02941	0.303287	0.442412	Fkbp9	27055	FK506 binding protein 9
ENSMUSG00000029782.20	533.914	-0.516695	0.167379	-3.08698	0.00202198	0.00746504	Tmem209	72649	transmembrane protein 209
ENSMUSG00000029787.10	1181.43	-0.500575	0.181721	-2.75463	0.00587585	0.0185642	Avl9	78937	AVL9 cell migration associated
ENSMUSG00000029790.16	91.3772	0.180573	0.312915	0.577066	0.563895	0.689874	Cep41	83922	centrosomal protein 41
ENSMUSG00000029798.11	3165.77	-2.94198	0.239071	-12.3059	8.42043e-35	5.44657e-33	Herc6	67138	hect domain and RLD 6
ENSMUSG00000029802.13	148.469	0.401353	0.233458	1.71917	0.0855839	0.167615	Abcg2	26357	ATP binding cassette subfamily G member 2 (Junior blood group)
ENSMUSG00000029804.17	362.771	-0.125199	0.318127	-0.393552	0.693912	0.793579	Herc3	73998	hect domain and RLD 3
ENSMUSG00000029810.15	2494.94	-0.993959	0.165599	-6.0022	1.94656e-09	2.16643e-08	Tmem176b	65963	transmembrane protein 176B
ENSMUSG00000029815.12	128.108	0.398893	0.273944	1.45611	0.145362	0.252614	Malsu1	75593	mitochondrial assembly of ribosomal large subunit 1
ENSMUSG00000029816.10	308159	-0.0649887	0.0933849	-0.695923	0.486477	0.620527	Gpnmb	93695	glycoprotein (transmembrane) nmb
ENSMUSG00000029817.11	1595.25	0.00393975	0.0789973	0.0498719	0.960224	0.977862	Tra2a	101214	transformer 2 alpha
ENSMUSG00000029819.6	958.089	0.542312	0.134395	4.0352	5.45564e-05	0.000305003	Npy	109648	neuropeptide Y
ENSMUSG00000029821.15	116.019	0.351007	0.216684	1.6199	0.105253	0.197089	Gsdme	54722	gasdermin E
ENSMUSG00000029822.15	4047.47	-2.63433	0.20123	-13.0911	3.69996e-39	3.06995e-37	Osbpl3	71720	oxysterol binding protein-like 3
ENSMUSG00000029823.16	2947.6	-0.133612	0.112102	-1.19188	0.233307	0.363175	Luc7l2	192196	LUC7-like 2 (S. cerevisiae)
ENSMUSG00000029826.14	4124.32	-1.17186	0.124754	-9.39338	5.81056e-21	1.7009e-19	Zc3hav1	78781	zinc finger CCCH type, antiviral 1
ENSMUSG00000029833.17	272.406	0.0518954	0.138025	0.375985	0.706928	0.803576	Trim24	21848	tripartite motif-containing 24
ENSMUSG00000029836.15	1049.74	0.346216	0.0851243	4.06718	4.7585e-05	0.000268796	Cbx3	12417	chromobox 3
ENSMUSG00000029838.11	20.0458	0.899403	0.30781	2.92194	0.00347861	0.011903	Ptn	19242	pleiotrophin
ENSMUSG00000029840.8	13377.3	-0.300477	0.104267	-2.8818	0.00395406	0.0132918	Mtpn	14489	myotrophin
ENSMUSG00000029860.16	1204	0.130977	0.108693	1.20501	0.228199	0.357249	Zyx	22793	zyxin
ENSMUSG00000029863.13	404.203	0.18348	0.173354	1.05841	0.289869	0.427379	Casp2	12366	caspase 2
ENSMUSG00000029864.7	41.5543	0.352988	0.258839	1.36374	0.17265	0.289419	Gstk1	76263	glutathione S-transferase kappa 1
ENSMUSG00000029910.14	312.589	0.934586	0.182576	5.11889	3.07346e-07	2.56962e-06	Mad2l1	56150	MAD2 mitotic arrest deficient-like 1
ENSMUSG00000029911.14	616.66	-0.0742968	0.102681	-0.723568	0.469331	0.606175	Ssbp1	381760	single-stranded DNA binding protein 1
ENSMUSG00000029915.14	2243.05	-1.58895	0.135629	-11.7154	1.06345e-31	5.68636e-30	Clec5a	23845	C-type lectin domain family 5, member a
ENSMUSG00000029916.11	230.172	-0.356995	0.19729	-1.80949	0.0703749	0.143651	Agk	69923	acylglycerol kinase
ENSMUSG00000029918.9	451.365	0.524003	0.143146	3.66061	0.000251616	0.00120509	Mrps33	14548	mitochondrial ribosomal protein S33
ENSMUSG00000029919.5	2742.2	0.85946	0.141685	6.06601	1.31125e-09	1.48827e-08	Hpgds	54486	hematopoietic prostaglandin D synthase
ENSMUSG00000029920.9	782.95	0.141948	0.138494	1.02494	0.305391	0.44444	Smarcad1	13990	SWI/SNF-related, matrix-associated actin-dependent regulator of chromatin, subfamily a, containing DEAD/H box 1
ENSMUSG00000029922.15	3409.91	-0.064003	0.0682031	-0.938417	0.34803	0.488462	Mkrn1	54484	makorin, ring finger protein, 1
ENSMUSG00000029923.4	60.0704	0.16054	0.199172	0.806033	0.420224	0.559915	Rab19	19331	RAB19, member RAS oncogene family
ENSMUSG00000029924.12	531.836	-0.153189	0.121065	-1.26535	0.205747	0.330885	Slc37a3	72144	solute carrier family 37 (glycerol-3-phosphate transporter), member 3
ENSMUSG00000029925.13	2282.21	0.854392	0.115594	7.39131	1.45387e-13	2.39938e-12	Tbxas1	21391	thromboxane A synthase 1, platelet
ENSMUSG00000029992.14	1147.04	-0.485292	0.164928	-2.94246	0.00325621	0.0112315	Gfpt1	14583	glutamine fructose-6-phosphate transaminase 1
ENSMUSG00000029993.16	638.876	-0.00411349	0.15876	-0.0259102	0.979329	0.988893	Nfu1	56748	NFU1 iron-sulfur cluster scaffold
ENSMUSG00000029994.17	9545.02	-0.706496	0.0690871	-10.2262	1.51394e-24	5.46974e-23	Anxa4	11746	annexin A4
ENSMUSG00000029998.14	3067.29	0.178437	0.11664	1.52981	0.126064	0.226167	Pcyox1	66881	prenylcysteine oxidase 1
ENSMUSG00000030002.15	1782.27	-0.46107	0.140405	-3.28386	0.00102395	0.00411595	Dusp11	72102	dual specificity phosphatase 11 (RNA/RNP complex 1-interacting)
ENSMUSG00000030007.8	3354.58	-0.0582303	0.089743	-0.648856	0.516432	0.646803	Cct7	12468	chaperonin containing Tcp1, subunit 7 (eta)
ENSMUSG00000030008.9	49.5306	0.620537	0.282406	2.19732	0.0279976	0.068533	Pradc1	73327	protease-associated domain containing 1
ENSMUSG00000030016.14	1388.41	-0.0965898	0.142382	-0.678385	0.497528	0.630279	Zfp638	18139	zinc finger protein 638
ENSMUSG00000030019.6	651.795	-0.115925	0.0767502	-1.51042	0.130937	0.233033	Fbxl14	101358	F-box and leucine-rich repeat protein 14
ENSMUSG00000030032.12	18.925	0.954528	0.466871	2.04452	0.0409022	0.093091	Wdr54	75659	WD repeat domain 54
ENSMUSG00000030034.12	307.549	0.533493	0.167146	3.19179	0.00141395	0.00547691	Ino80b	70020	INO80 complex subunit B
ENSMUSG00000030035.14	327.804	0.405703	0.144253	2.81243	0.00491685	0.016005	Wbp1	22377	WW domain binding protein 1
ENSMUSG00000030036.8	699.456	-0.151741	0.0851404	-1.78224	0.07471	0.150634	Mogs	57377	mannosyl-oligosaccharide glucosidase
ENSMUSG00000030037.9	217.136	0.10528	0.198585	0.530151	0.596007	0.716483	Mrpl53	68499	mitochondrial ribosomal protein L53
ENSMUSG00000030042.15	642.326	0.0451249	0.147528	0.305874	0.759701	0.843948	Pole4	66979	polymerase (DNA-directed), epsilon 4 (p12 subunit)
ENSMUSG00000030045.10	452.375	0.113943	0.209462	0.543979	0.586456	0.707972	Mrpl19	56284	mitochondrial ribosomal protein L19
ENSMUSG00000030047.14	1629.59	1.11759	0.0930572	12.0097	3.15946e-33	1.86331e-31	Arhgap25	232201	Rho GTPase activating protein 25
ENSMUSG00000030051.10	126.573	0.277601	0.177189	1.5667	0.117185	0.214069	Aplf	72103	aprataxin and PNKP like factor
ENSMUSG00000030055.16	1306.16	-0.0341027	0.112221	-0.303889	0.761212	0.844925	Rab43	69834	RAB43, member RAS oncogene family
ENSMUSG00000030056.8	405.755	0.073848	0.197761	0.37342	0.708836	0.805136	Isy1	57905	ISY1 splicing factor homolog
ENSMUSG00000030057.15	4556.36	0.0298172	0.0935855	0.31861	0.750023	0.837217	Cnbp	12785	cellular nucleic acid binding protein
ENSMUSG00000030058.17	1815.72	-0.0521069	0.095222	-0.547215	0.584231	0.706667	Copg1	54161	coatomer protein complex, subunit gamma 1
ENSMUSG00000030059.15	1187.58	-0.119418	0.122552	-0.974425	0.329845	0.47055	Tmf1	232286	TATA element modulatory factor 1
ENSMUSG00000030060.14	162.334	0.396551	0.158621	2.49999	0.0124197	0.0349523	Hmces	232210	5-hydroxymethylcytosine (hmC) binding, ES cell specific
ENSMUSG00000030061.16	1119.51	-0.220271	0.0667425	-3.30031	0.000965794	0.00390702	Uba3	22200	ubiquitin-like modifier activating enzyme 3
ENSMUSG00000030062.7	3606.4	0.329996	0.0734689	4.49164	7.06781e-06	4.667e-05	Rpn1	103963	ribophorin I
ENSMUSG00000030064.16	1324.07	0.17152	0.268144	0.639655	0.522397	0.652082	Frmd4b	232288	FERM domain containing 4B
ENSMUSG00000030067.17	645.048	-0.136048	0.151815	-0.896145	0.370176	0.510381	Foxp1	108655	forkhead box P1
ENSMUSG00000030079.15	403.886	0.171444	0.124227	1.38009	0.16756	0.282578	Ruvbl1	56505	RuvB-like protein 1
ENSMUSG00000030082.14	3003.81	0.161225	0.0550859	2.9268	0.0034247	0.0117621	Sec61a1	53421	Sec61 alpha 1 subunit (S. cerevisiae)
ENSMUSG00000030083.11	886.028	0.494613	0.135102	3.66103	0.000251204	0.0012036	Abtb1	80283	ankyrin repeat and BTB (POZ) domain containing 1
ENSMUSG00000030084.11	16424.9	-1.36103	0.199473	-6.82315	8.90663e-12	1.25475e-10	Plxna1	18844	plexin A1
ENSMUSG00000030086.16	105.076	-0.182007	0.164238	-1.10819	0.267779	0.403109	Chchd6	66098	coiled-coil-helix-coiled-coil-helix domain containing 6
ENSMUSG00000030088.15	140.309	-0.188646	0.187845	-1.00426	0.315253	0.455396	Aldh1l1	107747	aldehyde dehydrogenase 1 family, member L1
ENSMUSG00000030089.15	235.259	0.659927	0.12777	5.16496	2.40488e-07	2.05637e-06	Slc41a3	71699	solute carrier family 41, member 3
ENSMUSG00000030094.8	474.225	-0.0609731	0.108178	-0.563637	0.573001	0.698149	Xpc	22591	xeroderma pigmentosum, complementation group C
ENSMUSG00000030095.10	2208	-0.119069	0.0813368	-1.46391	0.14322	0.249613	Tmem43	74122	transmembrane protein 43
ENSMUSG00000030096.8	14899.6	0.0533311	0.174074	0.30637	0.759323	0.843918	Slc6a6	21366	solute carrier family 6 (neurotransmitter transporter, taurine), member 6
ENSMUSG00000030101.15	2620.18	-0.174735	0.0516174	-3.38519	0.000711292	0.00297654	Sumf1	58911	sulfatase modifying factor 1
ENSMUSG00000030102.11	448.839	-1.5271	0.329526	-4.63423	3.58272e-06	2.49154e-05	Itpr1	16438	inositol 1,4,5-trisphosphate receptor 1
ENSMUSG00000030103.11	1097.88	-0.651729	0.188721	-3.4534	0.000553562	0.00239651	Bhlhe40	20893	basic helix-loop-helix family, member e40
ENSMUSG00000030104.9	4585.86	0.446009	0.0939809	4.74574	2.07748e-06	1.51571e-05	Edem1	192193	ER degradation enhancer, mannosidase alpha-like 1
ENSMUSG00000030105.8	4690.85	-0.0613704	0.107275	-0.572084	0.567265	0.693081	Arl8b	67166	ADP-ribosylation factor-like 8B
ENSMUSG00000030107.10	1398.23	-4.21999	0.245555	-17.1855	3.40985e-66	1.07958e-63	Usp18	24110	ubiquitin specific peptidase 18
ENSMUSG00000030109.15	150.268	-2.93462	0.424894	-6.9067	4.96053e-12	7.13877e-11	Slc6a12	14411	solute carrier family 6 (neurotransmitter transporter, betaine/GABA), member 12
ENSMUSG00000030117.5	332.21	0.775181	0.309272	2.50647	0.0121943	0.034455	Gdf3	14562	growth differentiation factor 3
ENSMUSG00000030120.14	4166.06	0.129964	0.0763488	1.70224	0.0887112	0.172143	Mlf2	30853	myeloid leukemia factor 2
ENSMUSG00000030122.12	6988.92	-0.00269313	0.116886	-0.0230407	0.981618	0.990177	Ptms	69202	parathymosin
ENSMUSG00000030123.15	13892.2	-1.71264	0.131211	-13.0525	6.14849e-39	4.99814e-37	Plxnd1	67784	plexin D1
ENSMUSG00000030124.2	28.2034	-0.796214	0.310339	-2.56562	0.0102991	0.0299006	Lag3	16768	lymphocyte-activation gene 3
ENSMUSG00000030126.17	1077.27	-0.610992	0.0733021	-8.33526	7.73304e-17	1.68544e-15	Tmcc1	330401	transmembrane and coiled coil domains 1
ENSMUSG00000030127.15	861.664	0.0253038	0.0813042	0.311224	0.75563	0.841814	Cops7a	26894	COP9 signalosome subunit 7A
ENSMUSG00000030134.11	82.0621	-0.495442	0.264499	-1.87313	0.0610499	0.128408	Rasgef1a	70727	RasGEF domain family, member 1A
ENSMUSG00000030138.8	1150.22	-0.140318	0.0819905	-1.7114	0.0870077	0.169658	Bms1	213895	BMS1, ribosome biogenesis factor
ENSMUSG00000030142.10	21217.2	-4.97646	0.363624	-13.6857	1.23561e-42	1.20859e-40	Clec4e	56619	C-type lectin domain family 4, member e
ENSMUSG00000030144.4	15254.8	-0.4697	0.117642	-3.99262	6.53464e-05	0.000357681	Clec4d	17474	C-type lectin domain family 4, member d
ENSMUSG00000030145.14	35.7104	0.864333	0.343038	2.51964	0.0117474	0.0334121	Zfp248	72720	zinc finger protein 248
ENSMUSG00000030148.15	354.007	-0.334605	0.204167	-1.63888	0.101238	0.191113	Clec4a2	26888	C-type lectin domain family 4, member a2
ENSMUSG00000030156.5	721.392	-3.3229	0.422199	-7.87044	3.53393e-15	6.62255e-14	Cd69	12515	CD69 antigen
ENSMUSG00000030157.5	923.343	-0.959737	0.187956	-5.10619	3.28727e-07	2.72565e-06	Clec2d	93694	C-type lectin domain family 2, member d
ENSMUSG00000030159.15	13.1604	0.372135	0.5361	0.694152	0.487587	0.621547	Clec1b	56760	C-type lectin domain family 1, member b
ENSMUSG00000030161.8	4853.31	-0.348512	0.0859165	-4.0564	4.9834e-05	0.000280296	Gabarapl1	57436	gamma-aminobutyric acid (GABA) A receptor-associated protein-like 1
ENSMUSG00000030162.14	87.7771	-4.57676	0.397183	-11.5231	1.00957e-30	5.19065e-29	Olr1	108078	oxidized low density lipoprotein (lectin-like) receptor 1
ENSMUSG00000030166.14	128.695	0.197473	0.165999	1.1896	0.234202	0.364138	Rad52	19365	RAD52 homolog, DNA repair protein
ENSMUSG00000030168.13	2059.42	0.188357	0.060875	3.09416	0.00197373	0.00731321	Adipor2	68465	adiponectin receptor 2
ENSMUSG00000030172.15	448.316	-0.0699268	0.24292	-0.28786	0.773454	0.853818	Erc1	111173	ELKS/RAB6-interacting/CAST family member 1
ENSMUSG00000030177.14	151.336	-0.311383	0.228535	-1.36252	0.173035	0.289821	Ccdc77	67200	coiled-coil domain containing 77
ENSMUSG00000030180.15	1369.15	0.0622296	0.122719	0.507088	0.612093	0.730057	Kdm5a	214899	lysine (K)-specific demethylase 5A
ENSMUSG00000030187.15	29.4978	-0.800538	0.400777	-1.99746	0.0457749	0.102079	Klra2	16633	killer cell lectin-like receptor, subfamily A, member 2
ENSMUSG00000030188.12	76.7055	-0.803742	0.276901	-2.90263	0.00370039	0.012569	Magohb	66441	mago homolog B, exon junction complex core component
ENSMUSG00000030189.15	1052.56	-0.467089	0.140748	-3.31862	0.000904634	0.00369564	Ybx3	56449	Y box protein 3
ENSMUSG00000030199.16	1217.92	-0.277723	0.134979	-2.05753	0.0396348	0.0907414	Etv6	14011	ets variant 6
ENSMUSG00000030201.15	1867.17	0.149463	0.152051	0.982981	0.325617	0.466647	Lrp6	16974	low density lipoprotein receptor-related protein 6
ENSMUSG00000030203.17	339.496	-0.965939	0.176264	-5.48007	4.25169e-08	4.03726e-07	Dusp16	70686	dual specificity phosphatase 16
ENSMUSG00000030204.10	1021.18	0.0936149	0.0739172	1.26648	0.20534	0.330406	Ddx47	67755	DEAD box helicase 47
ENSMUSG00000030207.15	286.468	0.150794	0.123976	1.21632	0.223863	0.35211	Fam234b	74525	family with sequence similarity 234, member B
ENSMUSG00000030208.15	2392.46	1.28723	0.137047	9.39258	5.85487e-21	1.70971e-19	Emp1	13730	epithelial membrane protein 1
ENSMUSG00000030213.12	908.864	-0.325974	0.211404	-1.54194	0.123087	0.221985	Atf7ip	54343	activating transcription factor 7 interacting protein
ENSMUSG00000030216.12	1178.79	-0.136287	0.159478	-0.854581	0.392783	0.533421	Wbp11	60321	WW domain binding protein 11
ENSMUSG00000030220.13	8871.97	-0.422153	0.104572	-4.03696	5.41478e-05	0.00030286	Arhgdib	11857	Rho, GDP dissociation inhibitor (GDI) beta
ENSMUSG00000030223.14	1358.84	-0.165588	0.184163	-0.899135	0.368581	0.50859	Ptpro	19277	protein tyrosine phosphatase, receptor type, O
ENSMUSG00000030224.10	2095.3	0.0779931	0.0963948	0.809101	0.418457	0.558144	Strap	20901	serine/threonine kinase receptor associated protein
ENSMUSG00000030225.11	501.786	0.355631	0.141684	2.51004	0.0120719	0.0341895	Dera	232449	deoxyribose-phosphate aldolase (putative)
ENSMUSG00000030231.11	81.6858	0.264743	0.23177	1.14226	0.253344	0.386456	Plekha5	109135	pleckstrin homology domain containing, family A member 5
ENSMUSG00000030232.18	1487.27	-0.484434	0.110686	-4.37664	1.20522e-05	7.63559e-05	Aebp2	11569	AE binding protein 2
ENSMUSG00000030243.16	391.678	-0.488889	0.455282	-1.07382	0.282905	0.419684	Recql	19691	RecQ protein-like
ENSMUSG00000030245.10	711.5	0.015431	0.163336	0.0944735	0.924733	0.955139	Golt1b	66964	golgi transport 1B
ENSMUSG00000030246.12	531.21	0.945822	0.197787	4.78204	1.73529e-06	1.28396e-05	Ldhb	16832	lactate dehydrogenase B
ENSMUSG00000030254.16	106.502	0.256585	0.167735	1.5297	0.12609	0.22618	Rad18	58186	RAD18 E3 ubiquitin protein ligase
ENSMUSG00000030256.11	4752.21	-0.924206	0.121571	-7.60216	2.91218e-14	5.01954e-13	Bhlhe41	79362	basic helix-loop-helix family, member e41
ENSMUSG00000030259.12	813.446	-0.0354208	0.133182	-0.265957	0.790272	0.866153	Rassf8	71323	Ras association (RalGDS/AF-6) domain family (N-terminal) member 8
ENSMUSG00000030263.13	575.041	0.519704	0.115081	4.51598	6.30238e-06	4.20077e-05	Irag2	16970	inositol 1,4,5-triphosphate receptor associated 2
ENSMUSG00000030264.14	746.19	0.261056	0.110884	2.35432	0.0185566	0.0490453	Thumpd3	14911	THUMP domain containing 3
ENSMUSG00000030265.14	746.466	0.356068	0.147956	2.40657	0.0161029	0.0436535	Kras	16653	Kirsten rat sarcoma viral oncogene homolog
ENSMUSG00000030268.17	63.1954	-0.116345	0.529195	-0.219852	0.825986	0.889575	Bcat1	12035	branched chain aminotransferase 1, cytosolic
ENSMUSG00000030269.14	1277.36	-0.374965	0.0803766	-4.66509	3.08475e-06	2.17415e-05	Mtmr14	97287	myotubularin related protein 14
ENSMUSG00000030271.14	187.62	0.167192	0.183575	0.910753	0.362426	0.502749	Ogg1	18294	8-oxoguanine DNA-glycosylase 1
ENSMUSG00000030272.15	2455.77	0.501012	0.115013	4.35612	1.32389e-05	8.35224e-05	Camk1	52163	calcium/calmodulin-dependent protein kinase I
ENSMUSG00000030275.6	3400.3	-0.927777	0.142123	-6.52798	6.66645e-11	8.57797e-10	Etnk1	75320	ethanolamine kinase 1
ENSMUSG00000030276.19	137.574	0.110744	0.186377	0.594193	0.552383	0.679174	Ttll3	101100	tubulin tyrosine ligase-like family, member 3
ENSMUSG00000030279.15	271.109	0.0822351	0.220038	0.373732	0.708604	0.804949	C2cd5	74741	C2 calcium-dependent domain containing 5
ENSMUSG00000030282.14	1415.97	0.706915	0.0867633	8.14762	3.71142e-16	7.56815e-15	Cmas	12764	cytidine monophospho-N-acetylneuraminic acid synthetase
ENSMUSG00000030284.11	582.587	0.0508272	0.138159	0.367888	0.712957	0.808367	Creld1	171508	cysteine-rich with EGF-like domains 1
ENSMUSG00000030286.6	1802.24	0.210977	0.0595654	3.54194	0.00039719	0.00179917	Emc3	66087	ER membrane protein complex subunit 3
ENSMUSG00000030287.15	1057.1	-0.316554	0.227228	-1.39312	0.163585	0.277587	Itpr2	16439	inositol 1,4,5-triphosphate receptor 2
ENSMUSG00000030291.12	247.702	0.244592	0.156172	1.56617	0.117309	0.214197	Med21	108098	mediator complex subunit 21
ENSMUSG00000030298.10	1056.14	-0.0548181	0.0804733	-0.681196	0.495748	0.62842	Sec13	110379	SEC13 homolog, nuclear pore and COPII coat complex component
ENSMUSG00000030301.17	487.001	0.0202819	0.0834311	0.243098	0.807929	0.87767	Ccdc91	67015	coiled-coil domain containing 91
ENSMUSG00000030303.15	36.39	-0.491159	0.284085	-1.72892	0.0838236	0.164677	Far2	330450	fatty acyl CoA reductase 2
ENSMUSG00000030304.11	918.867	-0.375653	0.164637	-2.28171	0.0225066	0.057429	Ergic2	67456	ERGIC and golgi 2
ENSMUSG00000030309.16	32.9215	0.196686	0.382925	0.513642	0.607502	0.726094	Caprin2	232560	caprin family member 2
ENSMUSG00000030314.16	1441.06	0.16538	0.0847702	1.95093	0.0510659	0.111684	Atg7	74244	autophagy related 7
ENSMUSG00000030315.15	668.612	0.504219	0.164681	3.06179	0.00220017	0.00802857	Vgll4	232334	vestigial like family member 4
ENSMUSG00000030316.13	113.912	0.388263	0.156973	2.47344	0.0133818	0.0372764	Tamm41	68971	TAM41 mitochondrial translocator assembly and maintenance homolog
ENSMUSG00000030322.12	164.323	-0.248595	0.177491	-1.40061	0.161331	0.274614	Mbd4	17193	methyl-CpG binding domain protein 4
ENSMUSG00000030323.13	292.563	0.0899648	0.101885	0.883002	0.377235	0.517446	Ift122	81896	intraflagellar transport 122
ENSMUSG00000030327.8	1131.22	-0.0235745	0.0757414	-0.311249	0.755611	0.841814	Necap1	67602	NECAP endocytosis associated 1
ENSMUSG00000030329.11	373.352	0.1085	0.255856	0.424069	0.671516	0.775626	Pianp	319352	PILR alpha associated neural protein
ENSMUSG00000030330.15	1072.53	0.582546	0.130127	4.47675	7.57867e-06	4.9743e-05	Ing4	28019	inhibitor of growth family, member 4
ENSMUSG00000030335.6	585.187	0.457929	0.218186	2.0988	0.0358345	0.0838765	Mrpl51	66493	mitochondrial ribosomal protein L51
ENSMUSG00000030337.16	236.838	0.074919	0.229315	0.326707	0.743889	0.832998	Vamp1	22317	vesicle-associated membrane protein 1
ENSMUSG00000030339.7	1230.54	0.10187	0.124107	0.820826	0.411746	0.551795	Ltbr	17000	lymphotoxin B receptor
ENSMUSG00000030341.17	2651.3	0.000612434	0.0554019	0.0110544	0.99118	0.994072	Tnfrsf1a	21937	tumor necrosis factor receptor superfamily, member 1a
ENSMUSG00000030342.8	7895.92	0.144933	0.0798871	1.81422	0.0696442	0.142425	Cd9	12527	CD9 antigen
ENSMUSG00000030346.16	22.6517	1.20709	0.499171	2.41818	0.0155982	0.0425828	Rad51ap1	19362	RAD51 associated protein 1
ENSMUSG00000030347.6	453.513	0.276429	0.119651	2.31029	0.0208722	0.0539334	D6Wsu163e	28040	DNA segment, Chr 6, Wayne State University 163, expressed
ENSMUSG00000030357.10	1550.41	-0.0478255	0.0871213	-0.548953	0.583038	0.705616	Fkbp4	14228	FK506 binding protein 4
ENSMUSG00000030359.14	63.678	0.69994	0.475919	1.47071	0.141368	0.24721	Pzp	11287	PZP, alpha-2-macroglobulin like
ENSMUSG00000030365.11	29.3345	-0.0651958	0.291568	-0.223604	0.823065	0.887701	Clec2i	93675	C-type lectin domain family 2, member i
ENSMUSG00000030374.15	1222.01	-0.184906	0.0744857	-2.48244	0.0130485	0.0364341	Strn4	97387	striatin, calmodulin binding protein 4
ENSMUSG00000030386.19	127.608	0.107886	0.142375	0.757757	0.448596	0.586956	Zfp606	67370	zinc finger protein 606
ENSMUSG00000030397.11	648.859	-0.102034	0.0939969	-1.08551	0.277697	0.413948	Mark4	232944	MAP/microtubule affinity regulating kinase 4
ENSMUSG00000030400.17	543.952	0.0413477	0.180644	0.228891	0.818954	0.885473	Ercc2	13871	excision repair cross-complementing rodent repair deficiency, complementation group 2
ENSMUSG00000030401.16	58.9213	-2.28885	0.337842	-6.77492	1.24477e-11	1.73532e-10	Rtn2	20167	reticulon 2 (Z-band associated protein)
ENSMUSG00000030402.5	40.0516	-3.41458	0.527595	-6.47196	9.67389e-11	1.22771e-09	Ppm1n	232941	protein phosphatase, Mg2+/Mn2+ dependent, 1N (putative)
ENSMUSG00000030403.9	5372.4	-1.47422	0.111482	-13.2239	6.3888e-40	5.52976e-38	Vasp	22323	vasodilator-stimulated phosphoprotein
ENSMUSG00000030407.2	313.933	0.280114	0.0946209	2.96038	0.00307255	0.0107023	Qpctl	67369	glutaminyl-peptide cyclotransferase-like
ENSMUSG00000030409.16	43.5504	1.07792	0.40605	2.65465	0.00793905	0.024126	Dmpk	13400	dystrophia myotonica-protein kinase
ENSMUSG00000030410.16	44.2227	-0.210662	0.328241	-0.641791	0.521009	0.650842	Dmwd	13401	dystrophia myotonica-containing WD repeat motif
ENSMUSG00000030417.15	321.754	0.199906	0.16557	1.20738	0.227285	0.356097	Pdcd5	56330	programmed cell death 5
ENSMUSG00000030421.9	494.073	-0.108567	0.0911802	-1.19069	0.233775	0.363707	Uri1	19777	URI1, prefoldin-like chaperone
ENSMUSG00000030423.7	340.933	0.201352	0.166733	1.20763	0.227189	0.355992	Pop4	66161	processing of precursor 4, ribonuclease P/MRP family, (S. cerevisiae)
ENSMUSG00000030424.15	19.3019	0.0554876	0.353503	0.156965	0.875272	0.922731	Zfp939	233147	zinc finger protein 939
ENSMUSG00000030427.17	28.5906	0.0128925	0.292274	0.0441108	0.964816	0.980726	Lilra6	18726	leukocyte immunoglobulin-like receptor, subfamily A (with TM domain), member 6
ENSMUSG00000030431.8	14.5586	0.204536	0.535736	0.381785	0.702621	0.800344	Tmem238	664968	transmembrane protein 238
ENSMUSG00000030432.12	4466.36	0.292275	0.153756	1.9009	0.0573151	0.122197	Rpl28	19943	ribosomal protein L28
ENSMUSG00000030433.15	21.0477	-0.445654	0.465815	-0.956719	0.338709	0.479019	Sbk2	381836	SH3-binding domain kinase family, member 2
ENSMUSG00000030435.16	2703.52	-0.10081	0.0438972	-2.29651	0.0216469	0.0555415	U2af2	22185	U2 small nuclear ribonucleoprotein auxiliary factor (U2AF) 2
ENSMUSG00000030443.16	19.6189	-0.349065	0.424222	-0.822837	0.410601	0.550792	Zfp583	213011	zinc finger protein 583
ENSMUSG00000030446.17	63.3187	0.156652	0.206366	0.759096	0.447795	0.586224	Zfp273	212569	zinc finger protein 273
ENSMUSG00000030447.15	7628.35	0.267672	0.101606	2.63441	0.00842844	0.0253	Cyfip1	20430	cytoplasmic FMR1 interacting protein 1
ENSMUSG00000030451.16	2769.91	-0.135277	0.233223	-0.580032	0.561893	0.687984	Herc2	15204	HECT and RLD domain containing E3 ubiquitin protein ligase 2
ENSMUSG00000030452.16	1474.15	-0.0743716	0.132621	-0.560784	0.574945	0.699622	Nipa2	93790	non imprinted in Prader-Willi/Angelman syndrome 2 homolog (human)
ENSMUSG00000030465.19	154.859	0.219753	0.264525	0.830744	0.406118	0.545984	Psd3	234353	pleckstrin and Sec7 domain containing 3
ENSMUSG00000030469.10	207.413	-0.879972	0.211664	-4.15741	3.21881e-05	0.000188353	Zfp719	210105	zinc finger protein 719
ENSMUSG00000030471.17	491.709	-0.348169	0.144644	-2.40708	0.0160806	0.0436126	Zdhhc13	243983	zinc finger, DHHC domain containing 13
ENSMUSG00000030474.9	324.45	-2.59683	0.203334	-12.7712	2.37392e-37	1.7668e-35	Siglece	83382	sialic acid binding Ig-like lectin E
ENSMUSG00000030486.9	26.417	0.415698	0.302948	1.37218	0.170009	0.285667	Zfp108	54678	zinc finger protein 108
ENSMUSG00000030493.13	104.371	0.472933	0.176039	2.68652	0.00722017	0.0221993	Faap24	101831	Fanconi anemia core complex associated protein 24
ENSMUSG00000030498.15	59.2282	-0.93041	0.297674	-3.1256	0.0017744	0.00667329	Gas2	14453	growth arrest specific 2
ENSMUSG00000030505.17	428.392	0.118945	0.120217	0.989417	0.322459	0.46336	Prmt3	71974	protein arginine N-methyltransferase 3
ENSMUSG00000030509.17	311.042	-0.0336958	0.153567	-0.219421	0.826322	0.889857	Asb7	117589	ankyrin repeat and SOCS box-containing 7
ENSMUSG00000030512.13	408.855	-0.0913144	0.126375	-0.722565	0.469947	0.606646	Snrpa1	68981	small nuclear ribonucleoprotein polypeptide A'
ENSMUSG00000030515.9	76.2465	0.711113	0.18906	3.7613	0.00016903	0.000840676	Tarsl2	272396	threonyl-tRNA synthetase-like 2
ENSMUSG00000030516.14	79.493	-0.517863	0.488695	-1.05968	0.289288	0.426732	Tjp1	21872	tight junction protein 1
ENSMUSG00000030521.11	605.8	-0.100761	0.0866252	-1.16318	0.244756	0.376507	Mphosph10	67973	M-phase phosphoprotein 10 (U3 small nucleolar ribonucleoprotein)
ENSMUSG00000030522.14	718.609	0.120146	0.178304	0.673823	0.500424	0.632697	Mtmr10	233315	myotubularin related protein 10
ENSMUSG00000030527.15	419.483	-0.164587	0.14547	-1.13141	0.257882	0.391896	Crtc3	70461	CREB regulated transcription coactivator 3
ENSMUSG00000030528.12	134.699	-1.03137	0.232453	-4.43688	9.1274e-06	5.90703e-05	Blm	12144	Bloom syndrome, RecQ like helicase
ENSMUSG00000030530.15	2744.6	-0.326103	0.0898759	-3.62836	0.000285223	0.00134044	Furin	18550	furin (paired basic amino acid cleaving enzyme)
ENSMUSG00000030532.6	26.0135	0.466606	0.437635	1.0662	0.286334	0.423361	Hddc3	68695	HD domain containing 3
ENSMUSG00000030533.16	714.528	0.0545159	0.158054	0.344919	0.730156	0.822365	Unc45a	101869	unc-45 myosin chaperone A
ENSMUSG00000030534.13	284.12	-0.0175839	0.114662	-0.153355	0.878119	0.924758	Vps33b	233405	vacuolar protein sorting 33B
ENSMUSG00000030536.10	16873	0.137976	0.143706	0.960126	0.336992	0.477431	Iqgap1	29875	IQ motif containing GTPase activating protein 1
ENSMUSG00000030538.15	853.545	0.207074	0.117055	1.76904	0.0768874	0.153941	Cib1	23991	calcium and integrin binding 1 (calmyrin)
ENSMUSG00000030539.13	424.112	-0.651227	0.106433	-6.11866	9.43674e-10	1.08541e-08	Sema4b	20352	sema domain, immunoglobulin domain (Ig), transmembrane domain (TM) and short cytoplasmic domain, (semaphorin) 4B
ENSMUSG00000030541.16	1018.94	0.228091	0.0870525	2.62016	0.00878895	0.0262187	Idh2	269951	isocitrate dehydrogenase 2 (NADP+), mitochondrial
ENSMUSG00000030545.9	151.439	-0.0509483	0.172357	-0.295598	0.767537	0.849055	Pex11a	18631	peroxisomal biogenesis factor 11 alpha
ENSMUSG00000030555.16	16.7216	0.747807	0.748189	0.999489	0.317558	0.457824	Ttc23	67009	tetratricopeptide repeat domain 23
ENSMUSG00000030556.13	103.639	-0.266519	0.231832	-1.14962	0.250299	0.382753	Lrrc28	67867	leucine rich repeat containing 28
ENSMUSG00000030557.17	4486.82	0.254532	0.153025	1.66333	0.0962456	0.183478	Mef2a	17258	myocyte enhancer factor 2A
ENSMUSG00000030559.8	20.7287	-1.25012	0.331277	-3.77364	0.000160881	0.000807156	Rab38	72433	RAB38, member RAS oncogene family
ENSMUSG00000030560.17	7951.43	-1.07162	0.115044	-9.31493	1.22031e-20	3.4956e-19	Ctsc	13032	cathepsin C
ENSMUSG00000030577.14	437.613	-0.0384434	0.241743	-0.159026	0.873648	0.921601	Cd22	12483	CD22 antigen
ENSMUSG00000030579.10	11175.6	0.552082	0.158681	3.47919	0.000502941	0.00220272	Tyrobp	22177	TYRO protein tyrosine kinase binding protein
ENSMUSG00000030583.16	508.461	-0.545382	0.231502	-2.35584	0.018481	0.0488993	Sipa1l3	74206	signal-induced proliferation-associated 1 like 3
ENSMUSG00000030584.14	11.8505	0.619325	0.885004	0.699799	0.484053	0.618583	Dpf1	29861	D4, zinc and double PHD fingers family 1
ENSMUSG00000030588.12	584.818	0.43356	0.138966	3.11991	0.00180909	0.00678254	Yif1b	77254	Yip1 interacting factor homolog B (S. cerevisiae)
ENSMUSG00000030590.15	302.408	0.437657	0.182674	2.39583	0.0165829	0.0446228	Fam98c	73833	family with sequence similarity 98, member C
ENSMUSG00000030591.17	4393.55	-0.177522	0.120333	-1.47526	0.140143	0.245566	Psmd8	57296	proteasome (prosome, macropain) 26S subunit, non-ATPase, 8
ENSMUSG00000030595.15	844.532	-0.832025	0.17468	-4.76313	1.90615e-06	1.40348e-05	Nfkbib	18036	nuclear factor of kappa light polypeptide gene enhancer in B cells inhibitor, beta
ENSMUSG00000030600.15	23.889	-1.03533	0.492012	-2.10427	0.035355	0.0829315	Lrfn1	80749	leucine rich repeat and fibronectin type III domain containing 1
ENSMUSG00000030602.13	303.792	-0.481008	0.154306	-3.11723	0.00182561	0.00683381	Pak4	70584	p21 (RAC1) activated kinase 4
ENSMUSG00000030603.16	1739.25	-0.0546877	0.128704	-0.424912	0.670901	0.775073	Psmc4	23996	proteasome (prosome, macropain) 26S subunit, ATPase, 4
ENSMUSG00000030604.9	257.691	0.198916	0.194042	1.02511	0.305309	0.44444	Zfp626	71163	zinc finger protein 626
ENSMUSG00000030605.15	12405.1	0.634896	0.134907	4.70619	2.52391e-06	1.81828e-05	Mfge8	17304	milk fat globule EGF and factor V/VIII domain containing
ENSMUSG00000030609.18	617.2	-0.619046	0.127571	-4.85255	1.21887e-06	9.26354e-06	Aen	68048	apoptosis enhancing nuclease
ENSMUSG00000030610.13	191.942	-0.0162335	0.109479	-0.14828	0.882122	0.927126	Det1	76375	de-etiolated homolog 1 (Arabidopsis)
ENSMUSG00000030611.10	176.524	0.0668398	0.151982	0.439787	0.660092	0.767449	Mrps11	67994	mitochondrial ribosomal protein S11
ENSMUSG00000030612.6	222.536	0.407618	0.197128	2.06779	0.0386602	0.0889332	Mrpl46	67308	mitochondrial ribosomal protein L46
ENSMUSG00000030613.13	373.974	0.349314	0.127231	2.7455	0.00604186	0.0190187	Ccdc90b	66365	coiled-coil domain containing 90B
ENSMUSG00000030614.8	462.834	0.697644	0.122045	5.7163	1.08868e-08	1.10624e-07	Tmem126b	68472	transmembrane protein 126B
ENSMUSG00000030615.12	261.605	0.278767	0.174665	1.59601	0.110487	0.204882	Tmem126a	66271	transmembrane protein 126A
ENSMUSG00000030616.16	43.7635	-0.130284	0.501887	-0.259589	0.795181	0.869467	Sytl2	83671	synaptotagmin-like 2
ENSMUSG00000030619.10	765.498	-0.267499	0.085809	-3.11738	0.00182468	0.00683245	Eed	13626	embryonic ectoderm development
ENSMUSG00000030629.15	1769.83	0.297682	0.150108	1.98312	0.0473545	0.104921	Zfand6	65098	zinc finger, AN1-type domain 6
ENSMUSG00000030630.16	25.8391	0.613434	0.3177	1.93086	0.0535008	0.115498	Fah	14085	fumarylacetoacetate hydrolase
ENSMUSG00000030641.10	39.9052	-0.686268	0.383721	-1.78846	0.0737023	0.149002	Ddias	74041	DNA damage-induced apoptosis suppressor
ENSMUSG00000030647.8	442.96	0.095255	0.137598	0.692269	0.488768	0.622657	Ndufc2	68197	NADH:ubiquinone oxidoreductase subunit C2
ENSMUSG00000030649.18	441.105	1.41795	0.247191	5.73625	9.67978e-09	9.90284e-08	Anapc15	75430	anaphase promoting complex C subunit 15
ENSMUSG00000030652.11	241.724	-0.0382849	0.159166	-0.240534	0.809916	0.879035	Coq7	12850	demethyl-Q 7
ENSMUSG00000030654.9	6300.48	-0.0298166	0.079007	-0.377392	0.705882	0.802615	Arl6ip1	54208	ADP-ribosylation factor-like 6 interacting protein 1
ENSMUSG00000030655.15	3378.35	-0.244917	0.237436	-1.03151	0.302304	0.441278	Smg1	233789	SMG1 nonsense mediated mRNA decay associated PI3K related kinase
ENSMUSG00000030657.11	974.392	1.37943	0.246401	5.59832	2.16438e-08	2.12102e-07	Xylt1	233781	xylosyltransferase 1
ENSMUSG00000030659.14	643.223	0.61127	0.111039	5.505	3.69165e-08	3.53054e-07	Nucb2	53322	nucleobindin 2
ENSMUSG00000030660.9	1520.79	-0.371072	0.133222	-2.78535	0.00534692	0.0171361	Pik3c2a	18704	phosphatidylinositol-4-phosphate 3-kinase catalytic subunit type 2 alpha
ENSMUSG00000030662.10	5436.66	-0.120367	0.0669635	-1.79751	0.0722549	0.146569	Ipo5	70572	importin 5
ENSMUSG00000030663.12	1671.23	0.139784	0.0653217	2.13994	0.03236	0.077109	1110004F10Rik	56372	RIKEN cDNA 1110004F10 gene
ENSMUSG00000030671.9	187.485	2.7445	0.244912	11.2061	3.80677e-29	1.80312e-27	Pde3b	18576	phosphodiesterase 3B, cGMP-inhibited
ENSMUSG00000030672.12	8.98955	0.468677	0.577138	0.812072	0.41675	0.556513	Mylpf	17907	myosin light chain, phosphorylatable, fast skeletal muscle
ENSMUSG00000030677.8	81.059	1.41645	0.223784	6.32954	2.45901e-10	3.01573e-09	Kif22	110033	kinesin family member 22
ENSMUSG00000030678.7	1920.96	-0.0309748	0.0800908	-0.386745	0.698945	0.797591	Maz	17188	MYC-associated zinc finger protein (purine-binding transcription factor)
ENSMUSG00000030681.18	5980.22	-0.505694	0.0824652	-6.13222	8.66624e-10	1.00061e-08	Mvp	78388	major vault protein
ENSMUSG00000030682.4	1984.28	0.0405538	0.0705261	0.575018	0.565279	0.691075	Cdipt	52858	CDP-diacylglycerol--inositol 3-phosphatidyltransferase (phosphatidylinositol synthase)
ENSMUSG00000030683.11	52.8224	1.29817	0.303294	4.28023	1.86696e-05	0.000114311	Sez6l2	233878	seizure related 6 homolog like 2
ENSMUSG00000030685.5	379.427	-0.0284739	0.0874803	-0.325489	0.744811	0.833377	Kctd13	233877	potassium channel tetramerisation domain containing 13
ENSMUSG00000030688.15	77.8452	-0.185566	0.196512	-0.9443	0.345016	0.485655	Stard10	56018	START domain containing 10
ENSMUSG00000030689.15	689.458	0.117164	0.122537	0.956151	0.338996	0.479252	Ino80e	233875	INO80 complex subunit E
ENSMUSG00000030691.15	1077.05	-0.473072	0.157887	-2.99627	0.00273304	0.00970609	Fchsd2	207278	FCH and double SH3 domains 2
ENSMUSG00000030695.16	25136.2	-0.338995	0.0965931	-3.50952	0.000448922	0.00199962	Aldoa	11674	aldolase A, fructose-bisphosphate
ENSMUSG00000030697.7	1683.6	0.286273	0.109351	2.61794	0.00884631	0.0263702	Ppp4c	56420	protein phosphatase 4, catalytic subunit
ENSMUSG00000030701.17	13.4054	1.04782	0.476426	2.19932	0.0278548	0.0682251	Plekhb1	27276	pleckstrin homology domain containing, family B (evectins) member 1
ENSMUSG00000030703.8	25.2528	0.489904	0.31691	1.54588	0.122135	0.220863	Gdpd3	68616	glycerophosphodiester phosphodiesterase domain containing 3
ENSMUSG00000030704.14	2301.45	-0.0864575	0.0628726	-1.37512	0.169094	0.284473	Rab6a	19346	RAB6A, member RAS oncogene family
ENSMUSG00000030706.17	459.389	0.240713	0.193076	1.24672	0.212499	0.338858	Mrpl48	52443	mitochondrial ribosomal protein L48
ENSMUSG00000030707.15	2926.03	0.776775	0.138752	5.59828	2.16492e-08	2.12102e-07	Coro1a	12721	coronin, actin binding protein 1A
ENSMUSG00000030708.14	32.9694	1.12576	0.326053	3.4527	0.000555011	0.00240192	Dnajb13	69387	DnaJ heat shock protein family (Hsp40) member B13
ENSMUSG00000030711.16	39.7026	0.206435	0.249273	0.82815	0.407585	0.547711	Sult1a1	20887	sulfotransferase family 1A, phenol-preferring, member 1
ENSMUSG00000030714.14	166.165	-0.0393189	0.15613	-0.251835	0.801169	0.872981	Sgf29	75565	SAGA complex associated factor 29
ENSMUSG00000030717.9	486.06	-1.65908	0.176055	-9.42366	4.35647e-21	1.30056e-19	Nupr1	56312	nuclear protein transcription regulator 1
ENSMUSG00000030718.9	643.263	-0.0615896	0.0993334	-0.620029	0.535239	0.664204	Ppme1	72590	protein phosphatase methylesterase 1
ENSMUSG00000030720.16	1923.71	0.0554045	0.0789125	0.702101	0.482616	0.617506	Cln3	12752	ceroid lipofuscinosis, neuronal 3, juvenile (Batten, Spielmeyer-Vogt disease)
ENSMUSG00000030722.7	210.443	-0.520323	0.144573	-3.59904	0.000319391	0.00148535	Nfatc2ip	18020	nuclear factor of activated T cells, cytoplasmic, calcineurin dependent 2 interacting protein
ENSMUSG00000030725.4	57.0507	0.607903	0.230527	2.63701	0.00836394	0.0251818	Lipt2	67164	lipoyl(octanoyl) transferase 2 (putative)
ENSMUSG00000030726.16	789.882	-0.0791276	0.0866072	-0.913638	0.360907	0.501221	Pold3	67967	polymerase (DNA-directed), delta 3, accessory subunit
ENSMUSG00000030727.12	461.346	0.394274	0.100194	3.9351	8.31622e-05	0.000443299	Rabep2	70314	rabaptin, RAB GTPase binding effector protein 2
ENSMUSG00000030729.17	1043.61	0.32773	0.133925	2.44711	0.0144005	0.0397824	Pgm2l1	70974	phosphoglucomutase 2-like 1
ENSMUSG00000030733.10	664.113	0.0327081	0.0798771	0.40948	0.682187	0.783896	Sh2b1	20399	SH2B adaptor protein 1
ENSMUSG00000030735.6	12.0931	0.0703405	0.410276	0.171447	0.863872	0.915221	Gm9755	100041265	Tu translation elongation factor pseudogene
ENSMUSG00000030738.11	6092.8	-0.357892	0.0699278	-5.11803	3.08743e-07	2.57951e-06	Eif3c	56347	eukaryotic translation initiation factor 3, subunit C
ENSMUSG00000030741.15	1567.84	-0.506913	0.184619	-2.74573	0.00603764	0.0190104	Spns1	73658	spinster homolog 1
ENSMUSG00000030742.7	21.2361	-0.388529	0.576735	-0.67367	0.500521	0.632738	Lat	16797	linker for activation of T cells
ENSMUSG00000030744.13	10331.3	-0.0208862	0.0874691	-0.238784	0.811273	0.880112	Rps3	27050	ribosomal protein S3
ENSMUSG00000030745.9	840.392	-0.988237	0.0816161	-12.1084	9.53833e-34	5.79574e-32	Il21r	60504	interleukin 21 receptor
ENSMUSG00000030747.5	36.126	-0.074362	0.446501	-0.166544	0.867729	0.91761	Dgat2	67800	diacylglycerol O-acyltransferase 2
ENSMUSG00000030748.9	1871.06	0.167285	0.0725768	2.30494	0.0211699	0.0545737	Il4ra	16190	interleukin 4 receptor, alpha
ENSMUSG00000030750.13	235.551	0.317265	0.175995	1.8027	0.0714355	0.145323	Nsmce1	67711	NSE1 homolog, SMC5-SMC6 complex component
ENSMUSG00000030751.18	3040.15	0.0165045	0.0987442	0.167144	0.867257	0.917276	Psma1	26440	proteasome subunit alpha 1
ENSMUSG00000030752.8	49.3372	-0.647377	0.302808	-2.13791	0.032524	0.0774537	Kdm8	77035	lysine (K)-specific demethylase 8
ENSMUSG00000030753.15	675.007	0.0471689	0.124925	0.377579	0.705743	0.802533	Thap12	72981	THAP domain containing 12
ENSMUSG00000030754.9	2967.33	-0.0469898	0.0742608	-0.632768	0.526885	0.655884	Copb1	70349	coatomer protein complex, subunit beta 1
ENSMUSG00000030759.16	1579.2	0.336171	0.16206	2.07436	0.0380456	0.0877625	Far1	67420	fatty acyl CoA reductase 1
ENSMUSG00000030760.14	1225.05	-0.535925	0.121679	-4.40442	1.06066e-05	6.79697e-05	Acer3	66190	alkaline ceramidase 3
ENSMUSG00000030761.16	1028.65	0.0320008	0.15843	0.201988	0.839926	0.899435	Myo7a	17921	myosin VIIA
ENSMUSG00000030763.7	298.977	0.276084	0.128539	2.14785	0.0317254	0.0757918	Lcmt1	30949	leucine carboxyl methyltransferase 1
ENSMUSG00000030766.15	2332.94	0.219145	0.134713	1.62676	0.103788	0.194771	Arhgap17	70497	Rho GTPase activating protein 17
ENSMUSG00000030768.12	285.274	-0.532551	0.170408	-3.12516	0.0017771	0.00668136	Disp1	68897	dispatched RND transporter family member 1
ENSMUSG00000030770.15	147.145	-0.128127	0.4009	-0.319599	0.749272	0.836612	Parva	57342	parvin, alpha
ENSMUSG00000030772.6	51.6919	0.606153	0.465078	1.30334	0.19246	0.314561	Dkk3	50781	dickkopf WNT signaling pathway inhibitor 3
ENSMUSG00000030774.13	719.027	0.235507	0.100433	2.34492	0.0190312	0.0500358	Pak1	18479	p21 (RAC1) activated kinase 1
ENSMUSG00000030779.16	1422.29	0.11279	0.0850916	1.32551	0.185002	0.305274	Rbbp6	19647	retinoblastoma binding protein 6, ubiquitin ligase
ENSMUSG00000030780.15	523.299	-0.0811371	0.0935496	-0.867316	0.385769	0.526211	Rusf1	233913	RUS family member 1
ENSMUSG00000030782.17	89.4631	-0.0477605	0.397035	-0.120293	0.904251	0.942153	Tgfb1i1	21804	transforming growth factor beta 1 induced transcript 1
ENSMUSG00000030785.8	19.8773	-1.58642	0.522539	-3.03599	0.00239748	0.00865669	Cox6a2	12862	cytochrome c oxidase subunit 6A2
ENSMUSG00000030786.18	5604.27	0.613959	0.159427	3.85104	0.000117617	0.000604723	Itgam	16409	integrin alpha M
ENSMUSG00000030788.16	945.043	-0.451382	0.134397	-3.35858	0.000783435	0.00324347	Rnf141	67150	ring finger protein 141
ENSMUSG00000030789.9	961.116	-0.747215	0.192646	-3.8787	0.000105015	0.000546471	Itgax	16411	integrin alpha X
ENSMUSG00000030793.4	953.456	-0.260457	0.168333	-1.54727	0.121797	0.220452	Pycard	66824	PYD and CARD domain containing
ENSMUSG00000030795.18	3564.79	-0.104601	0.0878958	-1.19006	0.234023	0.363999	Fus	233908	fused in sarcoma
ENSMUSG00000030796.17	24.7431	-0.118983	0.673098	-0.176769	0.85969	0.912558	Tead2	21677	TEA domain family member 2
ENSMUSG00000030798.15	2703.82	0.399956	0.143359	2.78989	0.00527266	0.0169342	Cd37	12493	CD37 antigen
ENSMUSG00000030801.10	275.88	0.200351	0.121614	1.64744	0.0994686	0.188398	Kat8	67773	K(lysine) acetyltransferase 8
ENSMUSG00000030802.14	781.949	0.21222	0.103258	2.05525	0.039855	0.0911533	Bckdk	12041	branched chain ketoacid dehydrogenase kinase
ENSMUSG00000030805.14	2358.51	-0.115093	0.100823	-1.14153	0.253648	0.386774	Stx4a	20909	syntaxin 4A (placental)
ENSMUSG00000030811.14	588.603	-0.3045	0.0859517	-3.54268	0.000396077	0.0017948	Fbxl19	233902	F-box and leucine-rich repeat protein 19
ENSMUSG00000030814.17	340.462	0.26954	0.159104	1.69411	0.0902437	0.174523	Bcl7c	12055	B cell CLL/lymphoma 7C
ENSMUSG00000030815.11	509.2	0.342451	0.120036	2.85289	0.00433234	0.0143667	Phkg2	68961	phosphorylase kinase, gamma 2 (testis)
ENSMUSG00000030816.8	1232.44	-0.0135562	0.0856626	-0.158251	0.874259	0.922165	Rnf40	233900	ring finger protein 40
ENSMUSG00000030822.15	808.15	-0.0712964	0.0911988	-0.781769	0.43435	0.573808	Prr14	233895	proline rich 14
ENSMUSG00000030823.6	103.458	0.212134	0.197254	1.07544	0.28218	0.418865	9130019O22Rik	78921	RIKEN cDNA 9130019O22 gene
ENSMUSG00000030824.17	6009.4	0.00676833	0.055589	0.121757	0.903092	0.941272	Nucb1	18220	nucleobindin 1
ENSMUSG00000030825.19	19.5401	-1.4393	0.744827	-1.9324	0.0533105	0.115211	Hsd17b14	66065	hydroxysteroid (17-beta) dehydrogenase 14
ENSMUSG00000030826.19	1020.36	0.116454	0.118685	0.981201	0.326494	0.467513	Bcat2	12036	branched chain aminotransferase 2, mitochondrial
ENSMUSG00000030830.18	9179.94	-1.42718	0.12487	-11.4293	2.98512e-30	1.49641e-28	Itgal	16408	integrin alpha L
ENSMUSG00000030835.6	1655.06	-0.315115	0.105867	-2.97653	0.0029153	0.0102302	Nomo1	211548	nodal modulator 1
ENSMUSG00000030839.12	123.845	0.387937	0.15111	2.56724	0.0102511	0.0298046	Sergef	27414	secretion regulating guanine nucleotide exchange factor
ENSMUSG00000030842.12	2158.52	0.335584	0.126579	2.65118	0.00802102	0.0243137	Lamtor1	66508	late endosomal/lysosomal adaptor, MAPK and MTOR activator 1
ENSMUSG00000030844.11	1450.49	0.942744	0.192631	4.89405	9.87799e-07	7.60346e-06	Rgs10	67865	regulator of G-protein signalling 10
ENSMUSG00000030846.15	1401.56	0.117846	0.0900996	1.30795	0.190889	0.312632	Tial1	21843	Tia1 cytotoxic granule-associated RNA binding protein-like 1
ENSMUSG00000030847.8	881.931	0.240278	0.0649941	3.69691	0.000218236	0.00105914	Bag3	29810	BCL2-associated athanogene 3
ENSMUSG00000030850.17	1256.56	-0.170509	0.0985742	-1.72975	0.0836751	0.16452	Ate1	11907	arginyltransferase 1
ENSMUSG00000030852.18	161.936	-0.434936	0.273301	-1.59142	0.111516	0.20609	Tacc2	57752	transforming, acidic coiled-coil containing protein 2
ENSMUSG00000030861.15	1033.81	-0.22684	0.12106	-1.87377	0.0609615	0.128289	Acadsb	66885	acyl-Coenzyme A dehydrogenase, short/branched chain
ENSMUSG00000030867.7	76.9004	1.04541	0.265111	3.94327	8.0377e-05	0.00043074	Plk1	18817	polo like kinase 1
ENSMUSG00000030868.6	1083.53	0.304536	0.102006	2.98548	0.00283134	0.00999232	Dctn5	59288	dynactin 5
ENSMUSG00000030869.11	730.148	-0.103804	0.111475	-0.931182	0.351759	0.492038	Ndufab1	70316	NADH:ubiquinone oxidoreductase subunit AB1
ENSMUSG00000030870.12	916.019	-0.390369	0.141913	-2.75077	0.00594552	0.0187646	Ubfd1	28018	ubiquitin family domain containing 1
ENSMUSG00000030871.11	113.767	-0.13104	0.158875	-0.824802	0.409484	0.549649	Ears2	67417	glutamyl-tRNA synthetase 2, mitochondrial
ENSMUSG00000030872.14	2116.57	-0.445392	0.0767058	-5.8065	6.37907e-09	6.68524e-08	Gga2	74105	golgi associated, gamma adaptin ear containing, ARF binding protein 2
ENSMUSG00000030876.7	491.475	0.588291	0.111483	5.27695	1.31353e-07	1.17147e-06	Mettl9	59052	methyltransferase like 9
ENSMUSG00000030878.11	108.739	0.446149	0.182911	2.43916	0.0147214	0.0405202	Cdr2	12585	cerebellar degeneration-related 2
ENSMUSG00000030879.10	532.808	-0.156902	0.126937	-1.23606	0.216435	0.34339	Mrpl17	27397	mitochondrial ribosomal protein L17
ENSMUSG00000030880.14	487.034	-0.256473	0.0897149	-2.85876	0.00425302	0.0141544	Polr3e	26939	polymerase (RNA) III (DNA directed) polypeptide E
ENSMUSG00000030881.15	621.545	-0.0383816	0.109026	-0.35204	0.724809	0.818104	Arfip2	76932	ADP-ribosylation factor interacting protein 2
ENSMUSG00000030884.12	1951.81	-0.126045	0.0595991	-2.11488	0.03444	0.0811651	Uqcrc2	67003	ubiquinol cytochrome c reductase core protein 2
ENSMUSG00000030888.14	311.368	0.0609676	0.169362	0.359985	0.718859	0.813354	Rrp8	101867	ribosomal RNA processing 8
ENSMUSG00000030890.16	2536.3	0.289191	0.0761284	3.79873	0.000145437	0.000736737	Ilk	16202	integrin linked kinase
ENSMUSG00000030894.5	8402.17	-0.218056	0.115912	-1.88122	0.0599422	0.126698	Tpp1	12751	tripeptidyl peptidase I
ENSMUSG00000030895.9	460.606	-5.42252	0.158135	-34.2905	1.08839e-257	1.30944e-253	Hpx	15458	hemopexin
ENSMUSG00000030917.13	417.481	0.232011	0.0995637	2.33028	0.0197913	0.0516729	Tmem159	233806	transmembrane protein 159
ENSMUSG00000030921.17	4580.02	-2.44679	0.13273	-18.4343	6.97214e-76	3.81281e-73	Trim30a	20128	tripartite motif-containing 30A
ENSMUSG00000030922.12	46.9068	-0.185108	0.264532	-0.699756	0.48408	0.618583	Lyrm1	73919	LYR motif containing 1
ENSMUSG00000030924.16	98.5292	0.35195	0.418639	0.8407	0.400516	0.540887	Rexo5	434234	RNA exonuclease 5
ENSMUSG00000030929.17	134.49	0.214321	0.128253	1.67108	0.0947059	0.181175	Eri2	71151	exoribonuclease 2
ENSMUSG00000030930.14	151.41	-1.02233	0.173429	-5.89477	3.75194e-09	4.00174e-08	Chst15	77590	carbohydrate sulfotransferase 15
ENSMUSG00000030934.9	1136.56	0.6983	0.0724551	9.63769	5.54206e-22	1.72737e-20	Oat	18242	ornithine aminotransferase
ENSMUSG00000030942.8	865.292	-0.0106605	0.0724823	-0.147078	0.883071	0.927718	Thumpd1	233802	THUMP domain containing 1
ENSMUSG00000030946.13	231.322	0.284735	0.160211	1.77726	0.0755262	0.151797	Lhpp	76429	phospholysine phosphohistidine inorganic pyrophosphate phosphatase
ENSMUSG00000030956.15	1188.73	-0.040378	0.217409	-0.185724	0.852661	0.90766	Fam53b	77938	family with sequence similarity 53, member B
ENSMUSG00000030960.16	128.132	-0.165002	0.168425	-0.979673	0.327247	0.467924	Eef1akmt2	72096	EEF1A lysine methyltransferase 2
ENSMUSG00000030965.19	1408.91	-0.0541742	0.0836385	-0.647718	0.517167	0.647522	Abraxas2	109359	BRISC complex subunit
ENSMUSG00000030966.13	967.076	-1.53322	0.142849	-10.7332	7.11123e-27	2.91004e-25	Trim21	20821	tripartite motif-containing 21
ENSMUSG00000030967.15	698.014	0.172526	0.0913239	1.88917	0.0588692	0.124809	Zranb1	360216	zinc finger, RAN-binding domain containing 1
ENSMUSG00000030970.16	643.988	0.294942	0.0823828	3.58014	0.000343412	0.00158117	Ctbp2	13017	C-terminal binding protein 2
ENSMUSG00000030978.10	589.001	0.792572	0.159251	4.97688	6.46187e-07	5.13493e-06	Rrm1	20133	ribonucleotide reductase M1
ENSMUSG00000030979.13	188.199	0.0777982	0.162569	0.478554	0.632256	0.745606	Uros	22276	uroporphyrinogen III synthase
ENSMUSG00000030980.17	1596.99	-0.0197611	0.122894	-0.160798	0.872252	0.920613	Knop1	66356	lysine rich nucleolar protein 1
ENSMUSG00000030982.19	2361.39	-0.123039	0.061977	-1.98523	0.0471191	0.104496	Vps35l	71517	VPS35 endosomal protein sorting factor like
ENSMUSG00000030983.4	937.169	0.0658191	0.09213	0.714415	0.474971	0.611097	Bccip	66165	BRCA2 and CDKN1A interacting protein
ENSMUSG00000030986.13	503.078	0.831754	0.108779	7.6463	2.0684e-14	3.63283e-13	Dhx32	101437	DEAH (Asp-Glu-Ala-His) box polypeptide 32
ENSMUSG00000030987.5	1041.38	0.237295	0.129491	1.83252	0.0668736	0.138045	Stim1	20866	stromal interaction molecule 1
ENSMUSG00000030990.18	1232.3	-1.12955	0.102144	-11.0584	1.99594e-28	8.96013e-27	Pgap2	233575	post-GPI attachment to proteins 2
ENSMUSG00000031004.8	1585.71	-0.35969	0.190527	-1.88787	0.0590434	0.125128	Mki67	17345	antigen identified by monoclonal antibody Ki 67
ENSMUSG00000031007.2	5926.41	0.11387	0.0604815	1.88273	0.0597373	0.126354	Atp6ap2	70495	ATPase, H+ transporting, lysosomal accessory protein 2
ENSMUSG00000031010.17	5269.23	-0.322519	0.183672	-1.75595	0.0790976	0.157501	Usp9x	22284	ubiquitin specific peptidase 9, X chromosome
ENSMUSG00000031012.17	589.547	-0.0472411	0.137448	-0.343701	0.731071	0.822916	Cask	12361	calcium/calmodulin-dependent serine protein kinase (MAGUK family)
ENSMUSG00000031015.8	1769.28	0.114911	0.103831	1.10671	0.268418	0.403575	Swap70	20947	SWA-70 protein
ENSMUSG00000031016.9	203.434	0.00479613	0.121034	0.0396264	0.968391	0.982768	Wee1	22390	WEE 1 homolog 1 (S. pombe)
ENSMUSG00000031021.13	1560.91	0.270519	0.0962254	2.8113	0.00493416	0.0160484	Tmem9b	56786	TMEM9 domain family, member B
ENSMUSG00000031023.5	629.227	-0.398368	0.140388	-2.83762	0.00454519	0.014953	Akip1	57373	A kinase (PRKA) interacting protein 1
ENSMUSG00000031024.13	133.726	-1.22982	0.394861	-3.11456	0.00184218	0.00688728	Denn2b	76954	DENN domain containing 2B
ENSMUSG00000031029.6	2685.63	0.0843597	0.123801	0.681413	0.49561	0.628379	Eif3f	66085	eukaryotic translation initiation factor 3, subunit F
ENSMUSG00000031059.9	866.103	0.504494	0.180671	2.79234	0.00523289	0.0168424	Ndufb11	104130	NADH:ubiquinone oxidoreductase subunit B11
ENSMUSG00000031060.16	522.375	-0.0169891	0.0846323	-0.20074	0.840902	0.900079	Rbm10	236732	RNA binding motif protein 10
ENSMUSG00000031065.14	1118.15	-0.140515	0.0930288	-1.51045	0.130928	0.233033	Cdk16	18555	cyclin-dependent kinase 16
ENSMUSG00000031066.10	79.471	-0.423905	0.245306	-1.72807	0.0839762	0.164852	Usp11	236733	ubiquitin specific peptidase 11
ENSMUSG00000031068.8	1137.97	-0.00688416	0.109805	-0.0626946	0.95001	0.97224	Glrx3	30926	glutaredoxin 3
ENSMUSG00000031072.14	435.066	0.209424	0.284968	0.734902	0.462399	0.600341	LTO1	72284	ABCE maturation factor
ENSMUSG00000031077.7	485.312	0.0903087	0.0959684	0.941026	0.346692	0.487386	Fadd	14082	Fas (TNFRSF6)-associated via death domain
ENSMUSG00000031078.15	209.661	-0.125806	0.388351	-0.323949	0.745976	0.834016	Cttn	13043	cortactin
ENSMUSG00000031090.14	107.7	0.741284	0.182345	4.06527	4.7976e-05	0.000270604	Nadsyn1	78914	NAD synthetase 1
ENSMUSG00000031093.14	1435.74	0.165125	0.0942478	1.75204	0.0797677	0.158426	Dock11	75974	dedicator of cytokinesis 11
ENSMUSG00000031095.15	614.765	-0.363166	0.105753	-3.4341	0.000594514	0.00254631	Cul4b	72584	cullin 4B
ENSMUSG00000031097.15	50.8386	1.24879	0.260708	4.78999	1.66792e-06	1.23793e-05	Tnni2	21953	troponin I, skeletal, fast 2
ENSMUSG00000031098.18	99.2246	0.863756	0.37044	2.3317	0.0197165	0.0515336	Syt8	55925	synaptotagmin VIII
ENSMUSG00000031101.6	1117.56	0.393987	0.0715366	5.50749	3.63983e-08	3.48375e-07	Sash3	74131	SAM and SH3 domain containing 3
ENSMUSG00000031103.12	1839.31	-0.353652	0.166171	-2.12825	0.0333168	0.0790288	Elf4	56501	E74-like factor 4 (ets domain transcription factor)
ENSMUSG00000031105.16	74.8425	0.108882	0.20875	0.521589	0.601957	0.721257	Slc25a14	20523	solute carrier family 25 (mitochondrial carrier, brain), member 14
ENSMUSG00000031107.6	68.3236	0.286473	0.189992	1.50782	0.131601	0.2338	Rbmx2	209003	RNA binding motif protein, X-linked 2
ENSMUSG00000031109.16	374.373	0.307658	0.109458	2.81073	0.0049429	0.0160725	Enox2	209224	ecto-NOX disulfide-thiol exchanger 2
ENSMUSG00000031119.4	86.4553	0.315887	0.415935	0.759462	0.447576	0.586004	Gpc4	14735	glypican 4
ENSMUSG00000031125.2	12.1826	-0.0467022	1.01253	-0.0461243	0.963211	0.979455	3830403N18Rik	70691	RIKEN cDNA 3830403N18 gene
ENSMUSG00000031129.9	458.689	2.46979	0.33829	7.30079	2.86074e-13	4.61361e-12	Slc9a9	331004	solute carrier family 9 (sodium/hydrogen exchanger), member 9
ENSMUSG00000031133.12	1461.14	0.345749	0.127585	2.70995	0.00672941	0.0208987	Arhgef6	73341	Rac/Cdc42 guanine nucleotide exchange factor (GEF) 6
ENSMUSG00000031134.16	401.313	-0.324713	0.107885	-3.00981	0.00261407	0.00933785	Rbmx	19655	RNA binding motif protein, X chromosome
ENSMUSG00000031138.4	30.1124	0.132519	0.308265	0.429886	0.667279	0.772128	F9	14071	coagulation factor IX
ENSMUSG00000031143.4	677.895	0.327133	0.102315	3.19731	0.00138718	0.00538881	Ccdc22	54638	coiled-coil domain containing 22
ENSMUSG00000031144.15	27.788	2.20892	0.562753	3.9252	8.66587e-05	0.000459696	Syp	20977	synaptophysin
ENSMUSG00000031145.15	94.8844	0.15767	0.163981	0.961515	0.336293	0.476848	Prickle3	54630	prickle planar cell polarity protein 3
ENSMUSG00000031146.6	1232.87	0.671611	0.0857257	7.83442	4.71008e-15	8.78558e-14	Plp2	18824	proteolipid protein 2
ENSMUSG00000031148.14	889.291	0.0472251	0.125046	0.377662	0.705682	0.802533	Gpkow	209416	G patch domain and KOW motifs
ENSMUSG00000031149.7	224.017	-0.352587	0.203439	-1.73314	0.0830715	0.16352	Praf2	54637	PRA1 domain family 2
ENSMUSG00000031150.13	44.2657	-0.551787	0.537634	-1.02632	0.304739	0.443971	Ccdc120	54648	coiled-coil domain containing 120
ENSMUSG00000031153.16	1318.09	-0.254434	0.110993	-2.29234	0.0218859	0.0560352	Gripap1	54645	GRIP1 associated protein 1
ENSMUSG00000031154.15	1964.19	-0.407277	0.0797459	-5.10719	3.26986e-07	2.71496e-06	Otud5	54644	OTU domain containing 5
ENSMUSG00000031155.17	76.5425	-0.196167	0.214547	-0.914332	0.360542	0.500887	Pim2	18715	proviral integration site 2
ENSMUSG00000031156.18	485.817	0.158685	0.117151	1.35453	0.175567	0.293042	Slc35a2	22232	solute carrier family 35 (UDP-galactose transporter), member A2
ENSMUSG00000031157.10	516.718	0.512823	0.133035	3.85478	0.000115832	0.000595802	Pqbp1	54633	polyglutamine binding protein 1
ENSMUSG00000031158.11	275.586	0.356551	0.195538	1.82344	0.0682369	0.140143	Timm17b	21855	translocase of inner mitochondrial membrane 17b
ENSMUSG00000031161.15	350.037	-0.00833071	0.183911	-0.0452974	0.96387	0.979999	Hdac6	15185	histone deacetylase 6
ENSMUSG00000031165.6	1524.93	-0.142539	0.0771365	-1.84788	0.06462	0.134366	Was	22376	Wiskott-Aldrich syndrome
ENSMUSG00000031166.13	1360.4	-0.028617	0.134959	-0.212042	0.832074	0.893492	Wdr13	73447	WD repeat domain 13
ENSMUSG00000031167.16	3793.73	0.0505025	0.0895131	0.564191	0.572624	0.697962	Rbm3	19652	RNA binding motif (RNP1, RRM) protein 3
ENSMUSG00000031168.14	580.391	0.31215	0.124154	2.51421	0.01193	0.0338673	Ebp	13595	phenylalkylamine Ca2+ antagonist (emopamil) binding protein
ENSMUSG00000031169.13	36.6283	0.335848	0.255048	1.3168	0.187905	0.30871	Porcn	53627	porcupine O-acyltransferase
ENSMUSG00000031171.11	189.951	-0.00986572	0.133159	-0.0740897	0.940939	0.96599	Ftsj1	54632	FtsJ RNA methyltransferase homolog 1 (E. coli)
ENSMUSG00000031174.17	68.6197	-0.00100133	0.189022	-0.00529741	0.995773	0.996947	Rpgr	19893	retinitis pigmentosa GTPase regulator
ENSMUSG00000031176.8	2349.26	0.166291	0.0792547	2.09819	0.0358888	0.0839709	Dynlt3	67117	dynein light chain Tctex-type 3
ENSMUSG00000031197.11	762.878	-0.0405433	0.0836609	-0.484615	0.62795	0.741764	Vbp1	22327	von Hippel-Lindau binding protein 1
ENSMUSG00000031198.4	870.202	0.111092	0.11579	0.959429	0.337343	0.477803	Fundc2	67391	FUN14 domain containing 2
ENSMUSG00000031200.16	147.151	-0.694157	0.232978	-2.9795	0.00288719	0.0101478	Mtcp1	17763	mature T cell proliferation 1
ENSMUSG00000031201.17	584.321	-0.378807	0.0891368	-4.24973	2.14032e-05	0.000129593	Brcc3	210766	BRCA1/BRCA2-containing complex, subunit 3
ENSMUSG00000031207.16	23217.5	-0.548507	0.139103	-3.94317	8.04124e-05	0.00043074	Msn	17698	moesin
ENSMUSG00000031214.13	553.073	1.16617	0.191706	6.08311	1.17873e-09	1.34293e-08	Ophn1	94190	oligophrenin 1
ENSMUSG00000031216.13	752.68	0.701238	0.126849	5.52813	3.23667e-08	3.10529e-07	Stard8	236920	START domain containing 8
ENSMUSG00000031217.8	128.47	0.0640453	0.281313	0.227665	0.819906	0.885643	Efnb1	13641	ephrin B1
ENSMUSG00000031221.7	1021.4	0.181173	0.134675	1.34526	0.178541	0.296894	Igbp1	18518	immunoglobulin (CD79A) binding protein 1
ENSMUSG00000031226.13	658.754	0.115161	0.117425	0.980716	0.326733	0.467633	Pbdc1	67683	polysaccharide biosynthesis domain containing 1
ENSMUSG00000031227.8	235.931	-0.376173	0.112731	-3.33691	0.000847159	0.00347618	Magee1	107528	MAGE family member E1
ENSMUSG00000031229.16	2570.43	-0.453047	0.236906	-1.91235	0.0558312	0.119776	Atrx	22589	ATRX, chromatin remodeler
ENSMUSG00000031231.4	720.45	0.545237	0.140594	3.87811	0.000105272	0.000547516	Cox7b	66142	cytochrome c oxidase subunit 7B
ENSMUSG00000031232.17	1633.46	0.499417	0.105222	4.74632	2.07148e-06	1.51317e-05	Magt1	67075	magnesium transporter 1
ENSMUSG00000031242.7	394.679	-0.364172	0.129856	-2.80442	0.00504065	0.0163417	2610002M06Rik	67028	RIKEN cDNA 2610002M06 gene
ENSMUSG00000031245.8	120.304	0.625023	0.20041	3.11873	0.00181633	0.00680757	Hmgn5	50887	high-mobility group nucleosome binding domain 5
ENSMUSG00000031246.14	5561.2	0.11753	0.0786565	1.49422	0.135118	0.238883	Sh3bgrl	56726	SH3-binding domain glutamic acid-rich protein like
ENSMUSG00000031253.15	82.5321	0.331367	0.447571	0.740366	0.459078	0.597357	Srpx2	68792	sushi-repeat-containing protein, X-linked 2
ENSMUSG00000031256.11	469.924	0.0421459	0.162586	0.259222	0.795464	0.869467	Cstf2	108062	cleavage stimulation factor, 3' pre-RNA subunit 2
ENSMUSG00000031262.12	37.9866	1.24741	0.324725	3.84144	0.000122316	0.000626205	Cenpi	102920	centromere protein I
ENSMUSG00000031264.13	1215.61	0.201693	0.0641406	3.14454	0.00166346	0.00631128	Btk	12229	Bruton agammaglobulinemia tyrosine kinase
ENSMUSG00000031266.7	5622.39	0.13882	0.0707917	1.96097	0.0498827	0.109454	Gla	11605	galactosidase, alpha
ENSMUSG00000031278.12	2391.38	-0.753339	0.145271	-5.18573	2.1517e-07	1.85305e-06	Acsl4	50790	acyl-CoA synthetase long-chain family member 4
ENSMUSG00000031295.13	900.282	0.744071	0.21278	3.4969	0.000470696	0.00208043	Phka2	110094	phosphorylase kinase alpha 2
ENSMUSG00000031299.10	1538.85	0.117044	0.0527229	2.21999	0.0264197	0.0653974	Pdha1	18597	pyruvate dehydrogenase E1 alpha 1
ENSMUSG00000031303.8	82.2153	-0.354414	0.189934	-1.86598	0.062044	0.130089	Map3k15	270672	mitogen-activated protein kinase kinase kinase 15
ENSMUSG00000031304.18	3661.48	-1.85829	0.120713	-15.3943	1.78759e-53	2.94609e-51	Il2rg	16186	interleukin 2 receptor, gamma chain
ENSMUSG00000031309.15	1929.87	0.166096	0.166328	0.998606	0.317986	0.458276	Rps6ka3	110651	ribosomal protein S6 kinase polypeptide 3
ENSMUSG00000031310.16	556.416	-0.307873	0.150018	-2.05225	0.0401457	0.0916496	Zmym3	56364	zinc finger, MYM-type 3
ENSMUSG00000031311.17	4034.63	-0.246126	0.0549742	-4.47711	7.56591e-06	4.96864e-05	Nono	53610	non-POU-domain-containing, octamer binding protein
ENSMUSG00000031314.18	1172.85	0.0312517	0.151029	0.206925	0.836068	0.896581	Taf1	270627	TATA-box binding protein associated factor 1
ENSMUSG00000031320.9	10403.9	0.286825	0.154178	1.86035	0.0628362	0.131521	Rps4x	20102	ribosomal protein S4, X-linked
ENSMUSG00000031328.16	19369.8	0.305934	0.0765978	3.99403	6.49599e-05	0.000356109	Flna	192176	filamin, alpha
ENSMUSG00000031333.7	1271.85	0.0848495	0.134097	0.632748	0.526898	0.655884	Abcb7	11306	ATP-binding cassette, sub-family B (MDR/TAP), member 7
ENSMUSG00000031337.16	1041.48	-0.825492	0.0860764	-9.59023	8.78901e-22	2.71827e-20	Mtm1	17772	X-linked myotubular myopathy gene 1
ENSMUSG00000031342.17	131.313	1.08092	0.148518	7.27801	3.3878e-13	5.44174e-12	Gpm6b	14758	glycoprotein m6b
ENSMUSG00000031347.12	487.788	0.27186	0.162833	1.66957	0.0950054	0.181603	Cetn2	26370	centrin 2
ENSMUSG00000031349.4	468.817	-0.270245	0.0891718	-3.03061	0.00244058	0.0087833	Nsdhl	18194	NAD(P) dependent steroid dehydrogenase-like
ENSMUSG00000031352.10	447.694	-0.373452	0.117608	-3.17538	0.00149639	0.0057481	Hccs	15159	holocytochrome c synthetase
ENSMUSG00000031353.13	1664.62	-0.0304711	0.074224	-0.410529	0.681418	0.783237	Rbbp7	245688	retinoblastoma binding protein 7, chromatin remodeling factor
ENSMUSG00000031355.16	115.44	0.247773	0.162355	1.52612	0.12698	0.227317	Arhgap6	11856	Rho GTPase activating protein 6
ENSMUSG00000031357.3	1093.85	0.141469	0.0609716	2.32025	0.0203275	0.0527787	Syap1	67043	synapse associated protein 1
ENSMUSG00000031358.17	677.895	0.307988	0.0862177	3.57221	0.000353977	0.0016267	Msl3	17692	MSL complex subunit 3
ENSMUSG00000031360.14	1554.03	-0.0229351	0.120976	-0.189583	0.849636	0.905962	Ctps2	55936	cytidine 5'-triphosphate synthase 2
ENSMUSG00000031365.13	709.276	-0.6185	0.186047	-3.32443	0.000885995	0.00362812	Zfp275	27081	zinc finger protein 275
ENSMUSG00000031367.15	1448.79	0.872293	0.147032	5.93268	2.98036e-09	3.23325e-08	Ap1s2	108012	adaptor-related protein complex 1, sigma 2 subunit
ENSMUSG00000031370.12	486.172	-0.337212	0.198795	-1.69628	0.0898331	0.173871	Zrsr2	22184	zinc finger (CCCH type), RNA binding motif and serine/arginine rich 2
ENSMUSG00000031371.14	92.4445	0.252622	0.193641	1.30459	0.192034	0.314036	Haus7	73738	HAUS augmin-like complex, subunit 7
ENSMUSG00000031375.17	961.49	-0.525384	0.483478	-1.08668	0.27718	0.413331	Bgn	12111	biglycan
ENSMUSG00000031378.14	1644.56	0.105214	0.098964	1.06316	0.28771	0.424873	Abcd1	11666	ATP-binding cassette, sub-family D (ALD), member 1
ENSMUSG00000031379.13	127.076	-1.43785	0.233572	-6.1559	7.46527e-10	8.72834e-09	Pir	69656	pirin
ENSMUSG00000031381.16	132.164	-0.133289	0.188223	-0.708141	0.478857	0.614849	Piga	18700	phosphatidylinositol glycan anchor biosynthesis, class A
ENSMUSG00000031383.8	24.9064	0.221392	0.36259	0.610586	0.541474	0.669893	Dusp9	75590	dual specificity phosphatase 9
ENSMUSG00000031386.14	2103.15	-0.219513	0.115357	-1.9029	0.057053	0.121811	Hcfc1	15161	host cell factor C1
ENSMUSG00000031387.14	3036.48	0.103693	0.128454	0.807238	0.419529	0.55914	Renbp	19703	renin binding protein
ENSMUSG00000031388.14	175.186	0.166232	0.17278	0.962105	0.335997	0.476527	Naa10	56292	N(alpha)-acetyltransferase 10, NatA catalytic subunit
ENSMUSG00000031389.17	441.594	-0.199019	0.126973	-1.56741	0.117019	0.21383	Arhgap4	171207	Rho GTPase activating protein 4
ENSMUSG00000031391.18	113.102	0.33675	0.414948	0.811548	0.417051	0.556701	L1cam	16728	L1 cell adhesion molecule
ENSMUSG00000031392.18	2202.82	-0.0811462	0.0689638	-1.17665	0.239335	0.369966	Irak1	16179	interleukin-1 receptor-associated kinase 1
ENSMUSG00000031393.16	1406.67	-0.612349	0.121191	-5.05276	4.35464e-07	3.5423e-06	Mecp2	17257	methyl CpG binding protein 2
ENSMUSG00000031398.13	54.6684	0.579676	0.416358	1.39225	0.163846	0.277912	Plxna3	18846	plexin A3
ENSMUSG00000031399.15	637.544	0.0276566	0.0761672	0.363103	0.716528	0.811498	Fam3a	66294	FAM3 metabolism regulating signaling molecule A
ENSMUSG00000031400.10	6274.33	-0.319276	0.100009	-3.19247	0.00141062	0.0054675	G6pdx	14381	glucose-6-phosphate dehydrogenase X-linked
ENSMUSG00000031402.12	4268.09	0.203138	0.0933493	2.1761	0.0295474	0.0715262	Mpp1	17524	membrane protein, palmitoylated
ENSMUSG00000031403.14	327.899	-0.261607	0.181708	-1.43971	0.149948	0.258652	Dkc1	245474	dyskeratosis congenita 1, dyskerin
ENSMUSG00000031422.16	3242.64	0.113309	0.0672338	1.6853	0.0919315	0.177074	Morf4l2	56397	mortality factor 4 like 2
ENSMUSG00000031429.14	1412.92	-0.975892	0.096286	-10.1353	3.85002e-24	1.3704e-22	Psmd10	53380	proteasome (prosome, macropain) 26S subunit, non-ATPase, 10
ENSMUSG00000031431.13	674.405	0.89169	0.199039	4.47998	7.46495e-06	4.91038e-05	Tsc22d3	14605	TSC22 domain family, member 3
ENSMUSG00000031432.3	193.97	-0.00700575	0.18182	-0.0385312	0.969264	0.983533	Prps1	19139	phosphoribosyl pyrophosphate synthetase 1
ENSMUSG00000031433.15	175.103	-0.300659	0.267582	-1.12361	0.261178	0.395847	Rbm41	237073	RNA binding motif protein 41
ENSMUSG00000031438.11	4666.62	-0.0676732	0.0812635	-0.832762	0.404979	0.545061	Rnf128	66889	ring finger protein 128
ENSMUSG00000031441.15	1579.59	-0.230536	0.155042	-1.48692	0.137035	0.241422	Atp11a	50770	ATPase, class VI, type 11A
ENSMUSG00000031442.21	137.588	-0.610586	0.166912	-3.65812	0.00025407	0.00121475	Mcf2l	17207	mcf.2 transforming sequence-like
ENSMUSG00000031443.7	55.2429	-0.673444	0.343875	-1.95839	0.0501837	0.110045	F7	14068	coagulation factor VII
ENSMUSG00000031444.16	748.333	-3.11879	0.264079	-11.8101	3.46292e-32	1.91112e-30	F10	14058	coagulation factor X
ENSMUSG00000031445.5	52.4813	-0.0289179	0.233228	-0.12399	0.901323	0.940713	Proz	66901	protein Z, vitamin K-dependent plasma glycoprotein
ENSMUSG00000031446.14	1557.49	-0.215133	0.0658742	-3.26581	0.00109152	0.00434836	Cul4a	99375	cullin 4A
ENSMUSG00000031447.7	40522.2	-0.0255731	0.0584554	-0.437481	0.661763	0.768317	Lamp1	16783	lysosomal-associated membrane protein 1
ENSMUSG00000031451.6	5959.18	0.97654	0.14999	6.5107	7.48028e-11	9.59437e-10	Gas6	14456	growth arrest specific 6
ENSMUSG00000031453.16	2818.79	0.445548	0.10766	4.13846	3.49647e-05	0.000202923	Rasa3	19414	RAS p21 protein activator 3
ENSMUSG00000031458.8	158.989	0.366879	0.176035	2.08412	0.037149	0.0862829	Coprs	66423	coordinator of PRMT5, differentiation stimulator
ENSMUSG00000031467.10	878.185	0.0438724	0.086991	0.504333	0.614027	0.731707	Agpat5	52123	1-acylglycerol-3-phosphate O-acyltransferase 5 (lysophosphatidic acid acyltransferase, epsilon)
ENSMUSG00000031478.16	28.7572	0.731456	0.345408	2.11766	0.034204	0.0807037	Nek3	23954	NIMA (never in mitosis gene a)-related expressed kinase 3
ENSMUSG00000031479.9	867.197	0.0430147	0.0878856	0.489439	0.624531	0.739467	Vps36	70160	vacuolar protein sorting 36
ENSMUSG00000031482.9	191.894	-0.0109538	0.121332	-0.0902795	0.928065	0.957512	Slc25a15	18408	solute carrier family 25 (mitochondrial carrier ornithine transporter), member 15
ENSMUSG00000031483.8	1172.69	0.138469	0.148244	0.934065	0.35027	0.490639	Erlin2	244373	ER lipid raft associated 2
ENSMUSG00000031485.15	1138.48	-0.124715	0.134511	-0.927175	0.353836	0.493851	Plpbp	114863	pyridoxal phosphate binding protein
ENSMUSG00000031487.5	134.959	-0.0138645	0.164955	-0.0840498	0.933017	0.96103	Brf2	66653	BRF2, RNA polymerase III transcription initiation factor 50kDa subunit
ENSMUSG00000031488.14	654.592	-1.5485	0.291683	-5.30883	1.10331e-07	9.95794e-07	Rab11fip1	75767	RAB11 family interacting protein 1 (class I)
ENSMUSG00000031490.6	691.72	-0.0836344	0.150909	-0.554205	0.579439	0.703312	Eif4ebp1	13685	eukaryotic translation initiation factor 4E binding protein 1
ENSMUSG00000031497.9	35.4308	-0.232233	0.288929	-0.803773	0.421528	0.561148	Tnfsf13b	24099	tumor necrosis factor (ligand) superfamily, member 13b
ENSMUSG00000031502.11	531.147	-0.379827	0.497055	-0.764156	0.444774	0.583433	Col4a1	12826	collagen, type IV, alpha 1
ENSMUSG00000031503.13	439.342	-0.613658	0.456788	-1.34342	0.179136	0.297554	Col4a2	12827	collagen, type IV, alpha 2
ENSMUSG00000031504.6	1453.7	-0.879311	0.127575	-6.89248	5.48266e-12	7.8526e-11	Rab20	19332	RAB20, member RAS oncogene family
ENSMUSG00000031505.11	797.19	0.114622	0.100292	1.14289	0.253086	0.38621	Naxd	69225	NAD(P)HX dehydratase
ENSMUSG00000031506.11	812.054	0.404371	0.0685256	5.90102	3.61255e-09	3.86334e-08	Ptpn7	320139	protein tyrosine phosphatase, non-receptor type 7
ENSMUSG00000031508.14	599.707	0.0684424	0.0930093	0.735867	0.461812	0.599812	Ankrd10	102334	ankyrin repeat domain 10
ENSMUSG00000031511.16	1951.24	0.351122	0.101264	3.46739	0.000525531	0.00228751	Arhgef7	54126	Rho guanine nucleotide exchange factor (GEF7)
ENSMUSG00000031513.8	2187.05	0.147658	0.0493701	2.99083	0.00278217	0.00984481	Leprotl1	68192	leptin receptor overlapping transcript-like 1
ENSMUSG00000031516.11	912.026	0.226909	0.146042	1.55373	0.120248	0.218371	Dctn6	22428	dynactin 6
ENSMUSG00000031521.5	869.264	-0.275067	0.107103	-2.56826	0.0102212	0.0297246	Aga	11593	aspartylglucosaminidase
ENSMUSG00000031523.16	101.771	-0.313916	0.474173	-0.662029	0.507953	0.639245	Dlc1	50768	deleted in liver cancer 1
ENSMUSG00000031527.7	1034.94	-0.0738269	0.0772186	-0.956077	0.339033	0.479252	Eri1	67276	exoribonuclease 1
ENSMUSG00000031529.5	1821.6	-0.273864	0.168239	-1.62783	0.103561	0.194496	Tnks	21951	tankyrase, TRF1-interacting ankyrin-related ADP-ribose polymerase
ENSMUSG00000031530.6	874.715	-2.16094	0.285753	-7.56227	3.961e-14	6.75954e-13	Dusp4	319520	dual specificity phosphatase 4
ENSMUSG00000031532.7	4704.39	0.23534	0.079863	2.9468	0.00321084	0.0111196	Saraf	67887	store-operated calcium entry-associated regulatory factor
ENSMUSG00000031533.4	248.752	0.0313513	0.120732	0.259677	0.795113	0.869467	Mrps31	57312	mitochondrial ribosomal protein S31
ENSMUSG00000031534.15	237.62	0.126243	0.151232	0.834765	0.40385	0.543804	Smim19	102032	small integral membrane protein 19
ENSMUSG00000031536.6	356.426	0.112597	0.145802	0.772262	0.43996	0.578868	Polb	18970	polymerase (DNA directed), beta
ENSMUSG00000031537.15	2327.44	-0.0844031	0.0589173	-1.43257	0.151981	0.261472	Ikbkb	16150	inhibitor of kappaB kinase beta
ENSMUSG00000031538.6	29.9797	0.288365	0.318064	0.906627	0.364604	0.504537	Plat	18791	plasminogen activator, tissue
ENSMUSG00000031539.6	479.671	0.10147	0.114673	0.884868	0.376228	0.516449	Ap3m2	64933	adaptor-related protein complex 3, mu 2 subunit
ENSMUSG00000031540.14	1659.58	-0.523255	0.23732	-2.20485	0.0274646	0.0674249	Kat6a	244349	K(lysine) acetyltransferase 6A
ENSMUSG00000031545.6	1818.04	-0.265221	0.0927011	-2.86104	0.00422257	0.0140686	Gpat4	102247	glycerol-3-phosphate acyltransferase 4
ENSMUSG00000031546.6	405.103	0.454081	0.115634	3.92689	8.60523e-05	0.00045722	Gins4	109145	GINS complex subunit 4 (Sld5 homolog)
ENSMUSG00000031555.15	3956.37	0.0543405	0.12668	0.42896	0.667953	0.772557	Adam9	11502	a disintegrin and metallopeptidase domain 9 (meltrin gamma)
ENSMUSG00000031556.6	1016.79	0.600568	0.113458	5.29329	1.20135e-07	1.07781e-06	Tm2d2	69742	TM2 domain containing 2
ENSMUSG00000031557.16	2287.64	-0.124839	0.0758146	-1.64664	0.0996329	0.188575	Plekha2	83436	pleckstrin homology domain-containing, family A (phosphoinositide binding specific) member 2
ENSMUSG00000031562.15	22.8227	-0.113461	0.585971	-0.193629	0.846466	0.903864	Dctd	320685	dCMP deaminase
ENSMUSG00000031563.8	767.829	-0.0449583	0.126632	-0.355032	0.722566	0.816415	Wwc2	52357	WW, C2 and coiled-coil domain containing 2
ENSMUSG00000031565.18	157.346	-0.223625	0.315307	-0.709229	0.478182	0.614276	Fgfr1	14182	fibroblast growth factor receptor 1
ENSMUSG00000031568.16	456.616	-0.182585	0.157192	-1.16154	0.245422	0.37729	Rwdd4a	192174	RWD domain containing 4A
ENSMUSG00000031570.17	328.811	0.224091	0.129609	1.72898	0.0838132	0.164677	Plpp5	71910	phospholipid phosphatase 5
ENSMUSG00000031574.8	48.316	0.323756	0.240032	1.3488	0.1774	0.295446	Star	20845	steroidogenic acute regulatory protein
ENSMUSG00000031575.18	965.466	-0.00911836	0.0678347	-0.13442	0.89307	0.935373	Ash2l	23808	ASH2 like histone lysine methyltransferase complex subunit
ENSMUSG00000031577.10	287.952	-0.203334	0.10622	-1.91428	0.0555845	0.119358	Tti2	234138	TELO2 interacting protein 2
ENSMUSG00000031578.5	630.476	-0.086463	0.0934293	-0.925437	0.354739	0.494884	Mak16	67920	MAK16 homolog
ENSMUSG00000031583.13	599.018	-0.167061	0.178902	-0.933814	0.3504	0.490759	Wrn	22427	Werner syndrome RecQ like helicase
ENSMUSG00000031584.16	4539.19	-0.910036	0.118479	-7.68102	1.57832e-14	2.80484e-13	Gsr	14782	glutathione reductase
ENSMUSG00000031585.13	420.01	-0.229233	0.102848	-2.22885	0.0258238	0.0642312	Gtf2e2	68153	general transcription factor II E, polypeptide 2 (beta subunit)
ENSMUSG00000031586.17	513.94	-1.01622	0.207601	-4.89505	9.82817e-07	7.5748e-06	Rbpms	19663	RNA binding protein gene with multiple splicing
ENSMUSG00000031590.8	411.871	0.380607	0.126135	3.01746	0.00254905	0.00914361	Frg1	14300	FSHD region gene 1
ENSMUSG00000031591.14	10723.1	0.176319	0.0671839	2.62443	0.00867943	0.0259434	Asah1	11886	N-acylsphingosine amidohydrolase 1
ENSMUSG00000031592.10	1018.51	-0.502466	0.185586	-2.70745	0.0067802	0.0210239	Pcm1	18536	pericentriolar material 1
ENSMUSG00000031594.9	36.0441	-4.02178	0.32084	-12.5351	4.79559e-36	3.3544e-34	Fgl1	234199	fibrinogen-like protein 1
ENSMUSG00000031596.15	1025.19	-1.96112	0.446141	-4.39573	1.10402e-05	7.05017e-05	Slc7a2	11988	solute carrier family 7 (cationic amino acid transporter, y+ system), member 2
ENSMUSG00000031600.11	1099.67	-0.398358	0.117896	-3.37888	0.000727806	0.0030403	Vps37a	52348	vacuolar protein sorting 37A
ENSMUSG00000031601.16	798.088	0.00809463	0.161045	0.0502631	0.959913	0.977627	Cnot7	18983	CCR4-NOT transcription complex, subunit 7
ENSMUSG00000031604.10	2963.96	-0.119709	0.0923197	-1.29668	0.194741	0.317299	Msmo1	66234	methylsterol monoxygenase 1
ENSMUSG00000031605.8	594.438	-0.135155	0.0770268	-1.75465	0.079319	0.157786	Klhl2	77113	kelch-like 2, Mayven
ENSMUSG00000031608.13	1371.94	-0.00248422	0.14969	-0.0165958	0.986759	0.992368	Galnt7	108150	polypeptide N-acetylgalactosaminyltransferase 7
ENSMUSG00000031609.3	806.03	-0.532537	0.119211	-4.46716	7.92638e-06	5.18555e-05	Sap30	60406	sin3 associated polypeptide
ENSMUSG00000031613.9	327.99	3.84527	0.309012	12.4438	1.51192e-35	1.03351e-33	Hpgd	15446	hydroxyprostaglandin dehydrogenase 15 (NAD)
ENSMUSG00000031617.16	644.543	0.101388	0.131288	0.77226	0.43996	0.578868	Tmem184c	234463	transmembrane protein 184C
ENSMUSG00000031622.16	1635.43	0.0120483	0.123825	0.097301	0.922487	0.953557	Sin3b	20467	transcriptional regulator, SIN3B (yeast)
ENSMUSG00000031626.18	45.7003	1.06356	0.29548	3.59944	0.000318899	0.00148363	Sorbs2	234214	sorbin and SH3 domain containing 2
ENSMUSG00000031627.9	1122.19	-0.255098	0.166408	-1.53297	0.125282	0.225033	Irf2	16363	interferon regulatory factor 2
ENSMUSG00000031628.9	675.24	0.0176071	0.0848337	0.207549	0.835581	0.896218	Casp3	12367	caspase 3
ENSMUSG00000031629.14	42.3519	-0.214352	0.646985	-0.331308	0.740411	0.830031	Cenpu	71876	centromere protein U
ENSMUSG00000031631.15	362.977	0.0379048	0.122013	0.310661	0.756059	0.841962	Cfap97	66756	cilia and flagella associated protein 97
ENSMUSG00000031633.4	2146.04	0.211286	0.108566	1.94615	0.0516362	0.112659	Slc25a4	11739	solute carrier family 25 (mitochondrial carrier, adenine nucleotide translocator), member 4
ENSMUSG00000031634.13	659.863	0.294156	0.0787103	3.73719	0.000186085	0.000916411	Ufsp2	192169	UFM1-specific peptidase 2
ENSMUSG00000031639.12	588.064	-1.63015	0.227312	-7.1714	7.42332e-13	1.13626e-11	Tlr3	142980	toll-like receptor 3
ENSMUSG00000031641.14	240.526	0.128358	0.192468	0.666909	0.50483	0.636513	Cbr4	234309	carbonyl reductase 4
ENSMUSG00000031642.9	97.6173	0.0650986	0.300237	0.216824	0.828346	0.891171	Sh3rf1	59009	SH3 domain containing ring finger 1
ENSMUSG00000031644.19	222.525	0.15779	0.175927	0.896909	0.369767	0.510042	Nek1	18004	NIMA (never in mitosis gene a)-related expressed kinase 1
ENSMUSG00000031647.10	591.99	-0.159764	0.153859	-1.03838	0.299093	0.43792	Mfap3l	71306	microfibrillar-associated protein 3-like
ENSMUSG00000031652.11	3164.56	-1.32878	0.185802	-7.15159	8.57781e-13	1.30632e-11	N4bp1	80750	NEDD4 binding protein 1
ENSMUSG00000031657.16	529.319	-0.16607	0.0976411	-1.70082	0.0889772	0.17252	Heatr3	234549	HEAT repeat containing 3
ENSMUSG00000031659.13	3580.2	0.387469	0.11914	3.25221	0.00114513	0.00454089	Adcy7	11513	adenylate cyclase 7
ENSMUSG00000031660.13	1714.33	-0.101157	0.0837619	-1.20767	0.227174	0.355992	Brd7	26992	bromodomain containing 7
ENSMUSG00000031662.8	1217.7	-0.333913	0.144775	-2.30643	0.0210869	0.0543713	Snx20	71607	sorting nexin 20
ENSMUSG00000031666.15	1154.91	-0.239478	0.126576	-1.89198	0.0584937	0.124248	Rbl2	19651	RB transcriptional corepressor like 2
ENSMUSG00000031667.16	512.736	0.225536	0.108218	2.08409	0.0371516	0.0862829	Aktip	14339	AKT interacting protein
ENSMUSG00000031668.14	571.392	0.380022	0.13867	2.74048	0.00613492	0.0192713	Eif2ak3	13666	eukaryotic translation initiation factor 2 alpha kinase 3
ENSMUSG00000031669.10	85.7949	0.46978	0.175163	2.68195	0.00731935	0.0224613	Gins3	78833	GINS complex subunit 3 (Psf3 homolog)
ENSMUSG00000031671.11	156.339	-0.102802	0.199062	-0.516431	0.605553	0.72434	Setd6	66083	SET domain containing 6
ENSMUSG00000031672.8	1960.97	0.266165	0.0710544	3.74593	0.000179723	0.000886896	Got2	14719	glutamatic-oxaloacetic transaminase 2, mitochondrial
ENSMUSG00000031673.6	270.394	-0.955218	0.474729	-2.01213	0.0442061	0.0992987	Cdh11	12552	cadherin 11
ENSMUSG00000031681.16	321.738	0.0859607	0.105212	0.817021	0.413916	0.553868	Smad1	17125	SMAD family member 1
ENSMUSG00000031683.16	363.851	0.859806	0.23605	3.64248	0.000270027	0.00127883	Lsm6	78651	LSM6 homolog, U6 small nuclear RNA and mRNA degradation associated
ENSMUSG00000031684.11	493.941	0.511669	0.0920224	5.56026	2.6937e-08	2.60723e-07	Slc10a7	76775	solute carrier family 10 (sodium/bile acid cotransporter family), member 7
ENSMUSG00000031691.14	1403.73	-0.305696	0.141539	-2.15981	0.0307876	0.0739722	Tnpo2	212999	transportin 2 (importin 3, karyopherin beta 2b)
ENSMUSG00000031696.9	5536.43	-0.109221	0.0705706	-1.54769	0.121697	0.22037	Vps35	65114	VPS35 retromer complex component
ENSMUSG00000031697.12	103.163	0.397628	0.193725	2.05254	0.0401168	0.0916344	Orc6	56452	origin recognition complex, subunit 6
ENSMUSG00000031700.11	245.338	-0.189665	0.148584	-1.27649	0.201784	0.326036	Gpt2	108682	glutamic pyruvate transaminase (alanine aminotransferase) 2
ENSMUSG00000031701.6	3497.64	-0.476654	0.129698	-3.67511	0.000237751	0.00114599	Dnaja2	56445	DnaJ heat shock protein family (Hsp40) member A2
ENSMUSG00000031703.8	2114.08	0.141632	0.0579975	2.44203	0.0146048	0.0402452	Itfg1	71927	integrin alpha FG-GAP repeat containing 1
ENSMUSG00000031706.7	336.658	0.0134541	0.121398	0.110826	0.911754	0.946855	Rfx1	19724	regulatory factor X, 1 (influences HLA class II expression)
ENSMUSG00000031708.17	1960.01	0.172271	0.0907372	1.89857	0.0576209	0.122784	Tecr	106529	trans-2,3-enoyl-CoA reductase
ENSMUSG00000031709.15	2420.9	-0.196343	0.146041	-1.34443	0.178808	0.29722	Tbc1d9	71310	TBC1 domain family, member 9
ENSMUSG00000031711.7	610.452	-0.052252	0.114086	-0.458007	0.646948	0.756848	Zfp330	30932	zinc finger protein 330
ENSMUSG00000031712.10	230.967	-0.730136	0.263225	-2.77381	0.00554036	0.0176432	Il15	16168	interleukin 15
ENSMUSG00000031714.9	423.787	0.130004	0.15989	0.813086	0.416169	0.556016	Gab1	14388	growth factor receptor bound protein 2-associated protein 1
ENSMUSG00000031715.14	1617.4	-0.04447	0.0798199	-0.55713	0.577439	0.701238	Smarca5	93762	SWI/SNF related, matrix associated, actin dependent regulator of chromatin, subfamily a, member 5
ENSMUSG00000031722.10	1361.3	-2.46794	0.204775	-12.0519	1.89421e-33	1.12818e-31	Hp	15439	haptoglobin
ENSMUSG00000031723.8	165.341	0.179706	0.150567	1.19353	0.232663	0.362539	Txnl4b	234723	thioredoxin-like 4B
ENSMUSG00000031728.10	170.839	0.618922	0.161372	3.83536	0.000125378	0.000641066	Zfp821	75871	zinc finger protein 821
ENSMUSG00000031729.6	2089.8	0.147656	0.0674979	2.18757	0.0287012	0.0700443	Ist1	71955	increased sodium tolerance 1 homolog (yeast)
ENSMUSG00000031730.18	166.491	-0.104931	0.170456	-0.615591	0.538164	0.66694	Dhodh	56749	dihydroorotate dehydrogenase
ENSMUSG00000031731.16	2868.12	0.0453645	0.0811051	0.559329	0.575937	0.700231	Ap1g1	11765	adaptor protein complex AP-1, gamma 1 subunit
ENSMUSG00000031732.12	207.414	0.00255916	0.207573	0.012329	0.990163	0.993821	Phlpp2	244650	PH domain and leucine rich repeat protein phosphatase 2
ENSMUSG00000031740.8	438.991	-1.42712	0.287711	-4.96027	7.03948e-07	5.56312e-06	Mmp2	17390	matrix metallopeptidase 2
ENSMUSG00000031748.16	46.8526	0.327674	0.433595	0.755715	0.44982	0.587863	Gnao1	14681	guanine nucleotide binding protein, alpha O
ENSMUSG00000031749.12	908.351	0.000414191	0.0949043	0.0043643	0.996518	0.99743	St3gal2	20444	ST3 beta-galactoside alpha-2,3-sialyltransferase 2
ENSMUSG00000031751.14	4080.38	0.0472849	0.0420743	1.12384	0.261079	0.395761	Amfr	23802	autocrine motility factor receptor
ENSMUSG00000031753.16	1002.73	-0.0130089	0.0908742	-0.143153	0.886169	0.929999	Cog4	102339	component of oligomeric golgi complex 4
ENSMUSG00000031754.10	682.402	0.176785	0.118958	1.48611	0.137251	0.241693	Nudt21	68219	nudix (nucleoside diphosphate linked moiety X)-type motif 21
ENSMUSG00000031755.6	116.964	0.16687	0.180267	0.925683	0.354611	0.494818	Bbs2	67378	Bardet-Biedl syndrome 2 (human)
ENSMUSG00000031756.5	29.3449	1.34233	0.317801	4.22382	2.40198e-05	0.000144491	Cenpn	72155	centromere protein N
ENSMUSG00000031758.10	113.456	-0.742696	0.187421	-3.96272	7.40996e-05	0.000400311	Cdyl2	75796	chromodomain protein, Y chromosome-like 2
ENSMUSG00000031760.9	35.629	0.985839	0.269188	3.66227	0.000249989	0.00119825	Mt3	17751	metallothionein 3
ENSMUSG00000031762.7	88.9214	0.672815	0.210621	3.19444	0.00140104	0.00543388	Mt2	17750	metallothionein 2
ENSMUSG00000031765.8	753.625	0.652921	0.1619	4.03288	5.50986e-05	0.000307606	Mt1	17748	metallothionein 1
ENSMUSG00000031767.13	144.69	0.114781	0.145002	0.791582	0.428605	0.567776	Nudt7	67528	nudix (nucleoside diphosphate linked moiety X)-type motif 7
ENSMUSG00000031770.16	604.281	0.00273916	0.105869	0.025873	0.979359	0.988893	Herpud1	64209	homocysteine-inducible, endoplasmic reticulum stress-inducible, ubiquitin-like domain member 1
ENSMUSG00000031774.8	740.702	-0.0192955	0.11692	-0.165032	0.868919	0.918465	Psme3ip1	102122	proteasome activator subunit 3 interacting protein 1
ENSMUSG00000031776.17	502.971	-0.130715	0.193416	-0.67582	0.499155	0.631542	Arl2bp	107566	ADP-ribosylation factor-like 2 binding protein
ENSMUSG00000031778.13	56.7916	-0.576955	0.344042	-1.67699	0.0935442	0.179494	Cx3cl1	20312	chemokine (C-X3-C motif) ligand 1
ENSMUSG00000031781.14	390.961	-0.4547	0.138565	-3.28148	0.00103262	0.00414254	Ciapin1	109006	cytokine induced apoptosis inhibitor 1
ENSMUSG00000031782.15	526.308	0.00924328	0.103574	0.0892434	0.928888	0.958166	Coq9	67914	coenzyme Q9
ENSMUSG00000031783.10	493.774	-0.0477762	0.134014	-0.356501	0.721465	0.815478	Polr2c	20021	polymerase (RNA) II (DNA directed) polypeptide C
ENSMUSG00000031787.8	273.86	0.265242	0.224468	1.18165	0.237346	0.36774	Katnb1	74187	katanin p80 (WD40-containing) subunit B 1
ENSMUSG00000031788.14	195.217	0.488376	0.246313	1.98275	0.0473958	0.104993	Kifc3	16582	kinesin family member C3
ENSMUSG00000031791.8	83.9504	0.277001	0.218095	1.27009	0.204051	0.328948	Tmem38a	74166	transmembrane protein 38A
ENSMUSG00000031792.15	832.145	-0.740128	0.0945661	-7.82657	5.01347e-15	9.337e-14	Usb1	101985	U6 snRNA biogenesis 1
ENSMUSG00000031796.7	359.587	0.0608757	0.103587	0.587676	0.55675	0.683426	Cfap20	14894	cilia and flagella associated protein 20
ENSMUSG00000031799.10	8883.78	-0.933372	0.117459	-7.94635	1.92087e-15	3.66245e-14	Tpm4	326618	tropomyosin 4
ENSMUSG00000031803.8	443.749	-0.139585	0.0966816	-1.44376	0.148807	0.257205	B3gnt3	72297	UDP-GlcNAc:betaGal beta-1,3-N-acetylglucosaminyltransferase 3
ENSMUSG00000031805.17	408.61	-0.339606	0.0952252	-3.56634	0.000361996	0.00165785	Jak3	16453	Janus kinase 3
ENSMUSG00000031807.10	1033.62	0.323615	0.161592	2.00267	0.0452124	0.101068	Pgls	66171	6-phosphogluconolactonase
ENSMUSG00000031808.7	3470.58	0.560544	0.0655583	8.55031	1.2276e-17	2.84024e-16	Slc27a1	26457	solute carrier family 27 (fatty acid transporter), member 1
ENSMUSG00000031812.16	3350.71	0.28303	0.0924786	3.06049	0.00220975	0.00805866	Map1lc3b	67443	microtubule-associated protein 1 light chain 3 beta
ENSMUSG00000031813.8	762.958	-0.0214653	0.132698	-0.16176	0.871495	0.920298	Mvb12a	73711	multivesicular body subunit 12A
ENSMUSG00000031816.15	314.263	0.0403731	0.136476	0.295827	0.767363	0.849055	Mthfsd	234814	methenyltetrahydrofolate synthetase domain containing
ENSMUSG00000031818.12	6200.06	0.371535	0.178552	2.08082	0.0374499	0.0867925	Cox4i1	12857	cytochrome c oxidase subunit 4I1
ENSMUSG00000031819.13	1027.68	0.256209	0.190431	1.34542	0.17849	0.296849	Emc8	18117	ER membrane protein complex subunit 8
ENSMUSG00000031820.9	887.444	0.286754	0.131374	2.18274	0.0290551	0.0705615	Babam1	68251	BRISC and BRCA1 A complex member 1
ENSMUSG00000031821.11	399.499	0.749607	0.171884	4.36111	1.29403e-05	8.16817e-05	Gins2	272551	GINS complex subunit 2 (Psf2 homolog)
ENSMUSG00000031822.20	585.125	-0.166015	0.274373	-0.605068	0.545134	0.673081	Gse1	382034	genetic suppressor element 1, coiled-coil protein
ENSMUSG00000031823.14	900.113	0.201393	0.143044	1.40791	0.159158	0.271607	Zdhhc7	102193	zinc finger, DHHC domain containing 7
ENSMUSG00000031824.15	659.012	0.851115	0.122563	6.94431	3.80306e-12	5.51261e-11	6430548M08Rik	234797	RIKEN cDNA 6430548M08 gene
ENSMUSG00000031826.20	673.197	-0.296906	0.123505	-2.40401	0.0162165	0.0438527	Usp10	22224	ubiquitin specific peptidase 10
ENSMUSG00000031827.13	6351.16	1.02841	0.153928	6.68114	2.37093e-11	3.20863e-10	Cotl1	72042	coactosin-like 1 (Dictyostelium)
ENSMUSG00000031828.9	200.007	0.0383469	0.143021	0.268121	0.788606	0.864643	Klhl36	234796	kelch-like 36
ENSMUSG00000031832.15	283.037	0.0887466	0.111032	0.79929	0.424122	0.563327	Taf1c	21341	TATA-box binding protein associated factor, RNA polymerase I, C
ENSMUSG00000031833.10	1671.55	0.0874283	0.153484	0.569625	0.568932	0.694553	Mast3	546071	microtubule associated serine/threonine kinase 3
ENSMUSG00000031834.15	896.816	0.270658	0.0846223	3.19842	0.00138182	0.00537146	Pik3r2	18709	phosphoinositide-3-kinase regulatory subunit 2
ENSMUSG00000031835.16	1396.33	-0.0958351	0.119514	-0.801874	0.422626	0.562052	Mbtps1	56453	membrane-bound transcription factor peptidase, site 1
ENSMUSG00000031838.8	818.975	-0.0948913	0.118997	-0.797424	0.425205	0.564328	Ifi30	65972	interferon gamma inducible protein 30
ENSMUSG00000031839.7	2281.3	0.350793	0.109864	3.19296	0.00140821	0.00545992	Hsbp1	68196	heat shock factor binding protein 1
ENSMUSG00000031840.12	39.546	0.526683	0.276606	1.90409	0.0568981	0.121573	Rab3a	19339	RAB3A, member RAS oncogene family
ENSMUSG00000031843.2	232.441	0.196778	0.107391	1.83234	0.0669002	0.138058	Mphosph6	68533	M phase phosphoprotein 6
ENSMUSG00000031848.15	695.751	0.498669	0.16587	3.00639	0.00264371	0.00942415	Lsm4	50783	LSM4 homolog, U6 small nuclear RNA and mRNA degradation associated
ENSMUSG00000031849.9	19.0527	-1.47445	0.468848	-3.14483	0.00166181	0.00630701	Comp	12845	cartilage oligomeric matrix protein
ENSMUSG00000031851.14	360.685	0.507367	0.157437	3.22267	0.00127001	0.00500034	Ntpcr	66566	nucleoside-triphosphatase, cancer-related
ENSMUSG00000031858.16	1345.87	-0.198109	0.10053	-1.97065	0.0487643	0.10755	Mau2	74549	MAU2 sister chromatid cohesion factor
ENSMUSG00000031862.11	1932.62	-0.281674	0.0877269	-3.2108	0.00132366	0.00518053	Atp13a1	170759	ATPase type 13A1
ENSMUSG00000031864.16	350.486	0.186822	0.116548	1.60296	0.108944	0.202628	Ints10	70885	integrator complex subunit 10
ENSMUSG00000031865.16	2630.71	0.240979	0.0764627	3.15159	0.00162387	0.00617665	Dctn1	13191	dynactin 1
ENSMUSG00000031875.7	1712.08	0.533056	0.0743861	7.16608	7.71779e-13	1.17833e-11	Cmtm3	68119	CKLF-like MARVEL transmembrane domain containing 3
ENSMUSG00000031878.18	627.254	-0.0588467	0.0692724	-0.849496	0.395605	0.535883	Nae1	234664	NEDD8 activating enzyme E1 subunit 1
ENSMUSG00000031879.14	450.783	0.153232	0.109115	1.40432	0.160225	0.273156	Ciao2b	68523	cytosolic iron-sulfur assembly component 2B
ENSMUSG00000031880.7	259.039	-0.457893	0.164635	-2.78125	0.00541493	0.0173217	Rrad	56437	Ras-related associated with diabetes
ENSMUSG00000031883.13	16.4236	0.957382	0.463336	2.06628	0.038802	0.0891794	Car7	12354	carbonic anhydrase 7
ENSMUSG00000031885.14	2007.82	0.0746829	0.0974471	0.766394	0.443442	0.582256	Cbfb	12400	core binding factor beta
ENSMUSG00000031887.13	386.261	0.47065	0.145272	3.23978	0.00119621	0.00472941	Tradd	71609	TNFRSF1A-associated via death domain
ENSMUSG00000031889.9	846.472	-0.0836097	0.0671283	-1.24552	0.21294	0.339233	Phaf1	234678	phagosome assembly factor 1
ENSMUSG00000031897.9	2563.07	-1.18547	0.187279	-6.32997	2.45212e-10	3.01035e-09	Psmb10	19171	proteasome (prosome, macropain) subunit, beta type 10
ENSMUSG00000031901.12	140.38	0.0612094	0.20522	0.298262	0.765503	0.847733	Dus2	66369	dihydrouridine synthase 2
ENSMUSG00000031902.10	1419.9	-0.310998	0.134648	-2.30972	0.0209035	0.0539911	Nfatc3	18021	nuclear factor of activated T cells, cytoplasmic, calcineurin dependent 3
ENSMUSG00000031903.7	5237.19	0.485912	0.123473	3.93537	8.3067e-05	0.000442987	Pla2g15	192654	phospholipase A2, group XV
ENSMUSG00000031904.5	581.363	-0.396447	0.200504	-1.97725	0.0480129	0.106165	Slc7a6	330836	solute carrier family 7 (cationic amino acid transporter, y+ system), member 6
ENSMUSG00000031907.9	430.591	0.657096	0.146146	4.49616	6.91919e-06	4.58144e-05	Zfp90	22751	zinc finger protein 90
ENSMUSG00000031913.9	929.647	0.268588	0.0794484	3.38066	0.000723127	0.00302291	Vps4a	116733	vacuolar protein sorting 4A
ENSMUSG00000031916.17	822.353	0.0304474	0.0885892	0.343692	0.731078	0.822916	Cog8	97484	component of oligomeric golgi complex 8
ENSMUSG00000031917.12	473.971	0.00838692	0.151772	0.0552599	0.955931	0.975389	Nip7	66164	NIP7, nucleolar pre-rRNA processing protein
ENSMUSG00000031918.16	1034.84	-0.164992	0.162645	-1.01443	0.310378	0.450061	Mtmr2	77116	myotubularin related protein 2
ENSMUSG00000031921.17	417.107	0.227348	0.0910685	2.49645	0.0125444	0.0352375	Terf2	21750	telomeric repeat binding factor 2
ENSMUSG00000031922.12	453.622	-0.0825398	0.10474	-0.788045	0.43067	0.569948	Cep57	74360	centrosomal protein 57
ENSMUSG00000031924.4	3170.02	-0.331914	0.0647898	-5.12294	3.00812e-07	2.51674e-06	Cyb5b	66427	cytochrome b5 type B
ENSMUSG00000031925.17	374.165	0.195385	0.155943	1.25292	0.210235	0.336201	Maml2	270118	mastermind like transcriptional coactivator 2
ENSMUSG00000031928.15	377.043	-0.363059	0.212037	-1.71224	0.0868516	0.169519	Mre11a	17535	MRE11A homolog A, double strand break repair nuclease
ENSMUSG00000031930.11	1757.89	-0.0085325	0.106508	-0.0801116	0.936148	0.962797	Wwp2	66894	WW domain containing E3 ubiquitin protein ligase 2
ENSMUSG00000031931.4	359.484	0.0146214	0.119133	0.122731	0.90232	0.941048	Ankrd49	56503	ankyrin repeat domain 49
ENSMUSG00000031934.14	1493.48	-1.06213	0.119838	-8.86299	7.78939e-19	1.96466e-17	Panx1	55991	pannexin 1
ENSMUSG00000031935.9	733.959	0.199782	0.132448	1.50838	0.131457	0.233615	Med17	234959	mediator complex subunit 17
ENSMUSG00000031938.15	798.275	0.184516	0.0893668	2.0647	0.0389512	0.0893975	4931406C07Rik	70984	RIKEN cDNA 4931406C07 gene
ENSMUSG00000031939.16	689.731	0.183043	0.151102	1.21139	0.225746	0.3541	Taf1d	75316	TATA-box binding protein associated factor, RNA polymerase I, D
ENSMUSG00000031948.14	1447.65	-0.34639	0.0933428	-3.71094	0.000206489	0.001007	Kars	85305	lysyl-tRNA synthetase
ENSMUSG00000031949.17	51.3031	0.210844	0.244638	0.861863	0.388763	0.529395	Adat1	30947	adenosine deaminase, tRNA-specific 1
ENSMUSG00000031950.7	1296.74	0.474817	0.0922987	5.14436	2.68438e-07	2.26478e-06	Gabarapl2	93739	gamma-aminobutyric acid (GABA) A receptor-associated protein-like 2
ENSMUSG00000031953.2	61.3559	-0.0097906	0.259782	-0.0376878	0.969937	0.983838	Tmem170	66817	transmembrane protein 170
ENSMUSG00000031954.6	726.71	0.24339	0.133727	1.82005	0.0687516	0.141008	Cfdp1	23837	craniofacial development protein 1
ENSMUSG00000031955.10	99.9859	-0.168115	0.416616	-0.403525	0.686562	0.78772	Bcar1	12927	breast cancer anti-estrogen resistance 1
ENSMUSG00000031959.15	376.819	-0.492269	0.134159	-3.6693	0.00024322	0.00117	Wdr59	319481	WD repeat domain 59
ENSMUSG00000031960.14	4349.35	-0.704468	0.113633	-6.19948	5.66499e-10	6.70162e-09	Aars	234734	alanyl-tRNA synthetase
ENSMUSG00000031967.15	1392.65	-0.106705	0.126867	-0.84108	0.400303	0.540704	Afg3l1	114896	AFG3-like AAA ATPase 1
ENSMUSG00000031969.16	434	0.271903	0.122064	2.22754	0.0259111	0.0644216	Acad8	66948	acyl-Coenzyme A dehydrogenase family, member 8
ENSMUSG00000031970.16	15.9986	-0.640039	0.435034	-1.47124	0.141226	0.246997	Dbndd1	72185	dysbindin (dystrobrevin binding protein 1) domain containing 1
ENSMUSG00000031971.15	102.653	0.911912	0.19563	4.66142	3.14041e-06	2.21078e-05	Ccsap	73420	centriole, cilia and spindle associated protein
ENSMUSG00000031974.8	271.605	0.261866	0.100634	2.60214	0.00926428	0.0273652	Abcb10	56199	ATP-binding cassette, sub-family B (MDR/TAP), member 10
ENSMUSG00000031976.14	315.977	-0.271705	0.159697	-1.70138	0.088871	0.172397	Urb2	382038	URB2 ribosome biogenesis 2 homolog (S. cerevisiae)
ENSMUSG00000031979.17	681.341	0.172071	0.19622	0.876929	0.380525	0.520845	Cog2	76332	component of oligomeric golgi complex 2
ENSMUSG00000031982.5	48.3668	-0.372459	0.257364	-1.44721	0.147838	0.255847	Arv1	68865	ARV1 homolog, fatty acid homeostasis modulator
ENSMUSG00000031983.7	304.654	0.202948	0.106586	1.90407	0.0569011	0.121573	2310022B05Rik	69551	RIKEN cDNA 2310022B05 gene
ENSMUSG00000031984.8	399.73	0.135407	0.0960822	1.40928	0.158753	0.271108	2810004N23Rik	66523	RIKEN cDNA 2810004N23 gene
ENSMUSG00000031985.9	957.378	0.409438	0.0985868	4.15307	3.28048e-05	0.000191404	Gnpat	14712	glyceronephosphate O-acyltransferase
ENSMUSG00000031986.6	630.299	-0.31359	0.111982	-2.80036	0.00510458	0.0165045	Sprtn	244666	SprT-like N-terminal domain
ENSMUSG00000031987.6	811.713	0.230633	0.0609263	3.78544	0.000153435	0.000773022	Egln1	112405	egl-9 family hypoxia-inducible factor 1
ENSMUSG00000031988.10	1322.18	-0.015393	0.0789711	-0.19492	0.845456	0.903106	Vps26b	69091	VPS26 retromer complex component B
ENSMUSG00000031990.15	22.9875	0.254011	0.431198	0.589082	0.555807	0.682338	Jam3	83964	junction adhesion molecule 3
ENSMUSG00000031993.7	988.839	-0.237504	0.126416	-1.87875	0.0602784	0.127185	Snx19	102607	sorting nexin 19
ENSMUSG00000031995.9	162.835	-0.996113	0.190675	-5.22415	1.7496e-07	1.53087e-06	St14	19143	suppression of tumorigenicity 14 (colon carcinoma)
ENSMUSG00000031996.17	9267.67	0.502915	0.0829264	6.0646	1.32281e-09	1.49997e-08	Aplp2	11804	amyloid beta (A4) precursor-like protein 2
ENSMUSG00000032000.17	2191.2	-1.57524	0.181477	-8.68009	3.95467e-18	9.45898e-17	Birc3	11796	baculoviral IAP repeat-containing 3
ENSMUSG00000032002.10	702.111	0.0671969	0.137973	0.487029	0.626238	0.740515	Dcun1d5	76863	DCN1, defective in cullin neddylation 1, domain containing 5 (S. cerevisiae)
ENSMUSG00000032009.8	154.421	-0.119124	0.27045	-0.440465	0.6596	0.767026	Sesn3	75747	sestrin 3
ENSMUSG00000032010.15	126.936	0.969456	0.209272	4.63251	3.61251e-06	2.50936e-05	Usp2	53376	ubiquitin specific peptidase 2
ENSMUSG00000032014.6	67.25	-0.449477	0.392401	-1.14545	0.252021	0.384927	Oaf	102644	out at first homolog
ENSMUSG00000032018.14	1499	-0.230521	0.105974	-2.17527	0.0296096	0.0716479	Sc5d	235293	sterol-C5-desaturase
ENSMUSG00000032020.15	732.171	0.370885	0.121158	3.06116	0.00220478	0.00804298	Ubash3b	72828	ubiquitin associated and SH3 domain containing, B
ENSMUSG00000032024.10	578.725	-3.89931	0.414885	-9.39853	5.53299e-21	1.63155e-19	Clmp	71566	CXADR-like membrane protein
ENSMUSG00000032026.7	1717.3	-0.0272162	0.0959271	-0.283718	0.776627	0.85608	Rexo2	104444	RNA exonuclease 2
ENSMUSG00000032030.16	702.303	-0.158626	0.129112	-1.22859	0.219225	0.346628	Cul5	75717	cullin 5
ENSMUSG00000032035.16	110.609	0.195167	0.227851	0.856556	0.39169	0.532058	Ets1	23871	E26 avian leukemia oncogene 1, 5' domain
ENSMUSG00000032038.7	322.981	0.328449	0.225206	1.45844	0.14472	0.251862	St3gal4	20443	ST3 beta-galactoside alpha-2,3-sialyltransferase 4
ENSMUSG00000032040.15	238.621	0.554564	0.158647	3.49558	0.000473039	0.00208925	Dcps	69305	decapping enzyme, scavenger
ENSMUSG00000032041.15	371.211	0.129108	0.198493	0.650442	0.515407	0.645789	Tirap	117149	toll-interleukin 1 receptor (TIR) domain-containing adaptor protein
ENSMUSG00000032042.11	2704.24	-0.139632	0.077358	-1.80501	0.0710732	0.144684	Srpr	67398	signal recognition particle receptor ('docking protein')
ENSMUSG00000032044.4	281.99	0.272545	0.108932	2.50197	0.0123503	0.0348061	Rpusd4	71989	RNA pseudouridylate synthase domain containing 4
ENSMUSG00000032046.15	4783.38	1.17613	0.163292	7.20265	5.90526e-13	9.13189e-12	Abhd12	76192	abhydrolase domain containing 12
ENSMUSG00000032047.5	546.567	0.348923	0.108526	3.2151	0.001304	0.00511523	Acat1	110446	acetyl-Coenzyme A acetyltransferase 1
ENSMUSG00000032050.18	2408.03	0.0386051	0.0658713	0.586069	0.557829	0.684129	Rdx	19684	radixin
ENSMUSG00000032051.9	94.5865	-0.125858	0.18705	-0.672856	0.501039	0.633126	Fdx1	14148	ferredoxin 1
ENSMUSG00000032058.14	910.463	-0.121453	0.111076	-1.09343	0.274206	0.409964	Ppp2r1b	73699	protein phosphatase 2, regulatory subunit A, beta
ENSMUSG00000032059.13	560.673	-0.057695	0.0819312	-0.704189	0.481315	0.616557	Alg9	102580	asparagine-linked glycosylation 9 (alpha 1,2 mannosyltransferase)
ENSMUSG00000032060.10	37.4935	0.981125	0.407752	2.40618	0.0161201	0.0436821	Cryab	12955	crystallin, alpha B
ENSMUSG00000032066.9	43.0699	-0.141376	0.274109	-0.515765	0.606019	0.724681	Bco2	170752	beta-carotene oxygenase 2
ENSMUSG00000032067.6	608.888	0.134274	0.121151	1.10832	0.267725	0.403078	Pts	19286	6-pyruvoyl-tetrahydropterin synthase
ENSMUSG00000032076.20	2068.75	1.14339	0.131409	8.70104	3.28856e-18	7.92879e-17	Cadm1	54725	cell adhesion molecule 1
ENSMUSG00000032077.5	270.06	0.106775	0.106822	0.999563	0.317522	0.457824	Bud13	215051	BUD13 homolog
ENSMUSG00000032078.17	696.744	-0.079093	0.135879	-0.582085	0.560509	0.686779	Zpr1	22687	ZPR1 zinc finger
ENSMUSG00000032079.12	28.5449	-0.674781	0.471053	-1.4325	0.152002	0.261472	Apoa5	66113	apolipoprotein A-V
ENSMUSG00000032081.10	35.2372	-1.72138	0.263364	-6.53614	6.31267e-11	8.13145e-10	Apoc3	11814	apolipoprotein C-III
ENSMUSG00000032083.8	215.146	-2.98356	0.138287	-21.5751	3.07849e-103	1.23458e-99	Apoa1	11806	apolipoprotein A-I
ENSMUSG00000032085.5	1171.87	-0.0328263	0.555513	-0.059092	0.952879	0.973926	Tagln	21345	transgelin
ENSMUSG00000032086.12	334.617	-0.0844575	0.267534	-0.315688	0.752239	0.838932	Bace1	23821	beta-site APP cleaving enzyme 1
ENSMUSG00000032089.16	2994.85	-0.00731041	0.110747	-0.0660097	0.94737	0.97077	Il10ra	16154	interleukin 10 receptor, alpha
ENSMUSG00000032091.15	31.8445	-1.93377	0.415804	-4.65069	3.30824e-06	2.31673e-05	Tmprss4	214523	transmembrane protease, serine 4
ENSMUSG00000032096.16	3393.83	-0.133974	0.0781673	-1.71395	0.0865388	0.1691	Arcn1	213827	archain 1
ENSMUSG00000032097.10	4987.38	-0.257805	0.115105	-2.23973	0.0251081	0.0627495	Ddx6	13209	DEAD (Asp-Glu-Ala-Asp) box polypeptide 6
ENSMUSG00000032103.10	177.976	0.359937	0.175118	2.05539	0.0398413	0.0911447	Pus3	67049	pseudouridine synthase 3
ENSMUSG00000032109.15	293.048	-0.474106	0.190171	-2.49305	0.0126649	0.0355262	Nlrx1	270151	NLR family member X1
ENSMUSG00000032112.10	798.199	0.10514	0.145559	0.722323	0.470096	0.606707	Trappc4	60409	trafficking protein particle complex 4
ENSMUSG00000032113.16	25.6512	1.49002	0.648247	2.29854	0.021531	0.055303	Chek1	12649	checkpoint kinase 1
ENSMUSG00000032114.9	225.327	0.182772	0.123907	1.47508	0.140192	0.245617	Slc37a4	14385	solute carrier family 37 (glucose-6-phosphate transporter), member 4
ENSMUSG00000032115.14	3274.82	0.250093	0.120566	2.07433	0.0380491	0.0877625	Hyou1	12282	hypoxia up-regulated 1
ENSMUSG00000032116.18	4572.38	-0.448501	0.190359	-2.35608	0.0184691	0.0488786	Stt3a	16430	STT3, subunit of the oligosaccharyltransferase complex, homolog A (S. cerevisiae)
ENSMUSG00000032119.5	443.864	-0.583631	0.166236	-3.51085	0.000446678	0.00199184	Hinfp	102423	histone H4 transcription factor
ENSMUSG00000032120.11	531.667	0.0463111	0.13464	0.343963	0.730874	0.822916	C2cd2l	71764	C2 calcium-dependent domain containing 2-like
ENSMUSG00000032121.9	116.652	0.410306	0.169887	2.41517	0.0157278	0.0428586	Tmem218	66279	transmembrane protein 218
ENSMUSG00000032122.15	5913.53	1.22725	0.14823	8.27934	1.23862e-16	2.62356e-15	Slc37a2	56857	solute carrier family 37 (glycerol-3-phosphate transporter), member 2
ENSMUSG00000032123.5	942.788	0.407425	0.0704555	5.78272	7.35026e-09	7.64313e-08	Dpagt1	13478	dolichyl-phosphate (UDP-N-acetylglucosamine) acetylglucosaminephosphotransferase 1 (GlcNAc-1-P transferase)
ENSMUSG00000032126.16	381.815	0.444948	0.1288	3.45456	0.000551188	0.00238709	Hmbs	15288	hydroxymethylbilane synthase
ENSMUSG00000032127.9	1710.78	-0.251868	0.0586764	-4.2925	1.76676e-05	0.000108725	Vps11	71732	VPS11, CORVET/HOPS core subunit
ENSMUSG00000032135.15	45.504	0.872816	0.305391	2.85803	0.00426278	0.0141758	Mcam	84004	melanoma cell adhesion molecule
ENSMUSG00000032171.7	717.889	0.246112	0.112351	2.19057	0.0284832	0.0695799	Pin1	23988	peptidyl-prolyl cis/trans isomerase, NIMA-interacting 1
ENSMUSG00000032175.11	2606.01	-1.07018	0.112502	-9.51259	1.8598e-21	5.65031e-20	Tyk2	54721	tyrosine kinase 2
ENSMUSG00000032177.17	260.509	-0.252418	0.138167	-1.82691	0.0677129	0.139388	Pde4a	18577	phosphodiesterase 4A, cAMP specific
ENSMUSG00000032178.14	1163.29	-0.279199	0.0920638	-3.03267	0.00242403	0.00873944	Ilf3	16201	interleukin enhancer binding factor 3
ENSMUSG00000032180.11	347.306	-0.130447	0.143468	-0.909244	0.363222	0.503403	Tmed1	17083	transmembrane p24 trafficking protein 1
ENSMUSG00000032182.15	264.294	0.318722	0.122761	2.59628	0.00942382	0.0277208	Yipf2	74766	Yip1 domain family, member 2
ENSMUSG00000032185.15	569.063	-0.249938	0.113588	-2.20039	0.0277794	0.0680957	Carm1	59035	coactivator-associated arginine methyltransferase 1
ENSMUSG00000032187.16	3055.44	-0.0966772	0.0454206	-2.12849	0.0332966	0.0789966	Smarca4	20586	SWI/SNF related, matrix associated, actin dependent regulator of chromatin, subfamily a, member 4
ENSMUSG00000032192.9	142.591	0.592741	0.179807	3.29653	0.000978857	0.0039572	Gnb5	14697	guanine nucleotide binding protein (G protein), beta 5
ENSMUSG00000032193.9	3812.19	-0.971796	0.13367	-7.2701	3.59216e-13	5.74697e-12	Ldlr	16835	low density lipoprotein receptor
ENSMUSG00000032194.9	250.126	0.630567	0.138759	4.54431	5.51144e-06	3.7023e-05	Kank2	235041	KN motif and ankyrin repeat domains 2
ENSMUSG00000032198.9	169.538	-0.246894	0.321951	-0.766868	0.44316	0.582122	Dock6	319899	dedicator of cytokinesis 6
ENSMUSG00000032199.13	1702.12	0.132006	0.128566	1.02676	0.304536	0.443827	Polr2m	28015	polymerase (RNA) II (DNA directed) polypeptide M
ENSMUSG00000032202.11	58.3734	0.0992702	0.351321	0.282563	0.777512	0.856694	Rab27a	11891	RAB27A, member RAS oncogene family
ENSMUSG00000032204.13	28.9004	-1.00504	0.411156	-2.44443	0.0145083	0.0400343	Aqp9	64008	aquaporin 9
ENSMUSG00000032212.10	1095.93	-0.0260639	0.0649561	-0.401254	0.688233	0.789185	Sltm	66660	SAFB-like, transcription modulator
ENSMUSG00000032215.15	667.324	0.169296	0.10553	1.60424	0.108662	0.202307	Rsl24d1	225215	ribosomal L24 domain containing 1
ENSMUSG00000032216.15	573.339	-0.234487	0.426452	-0.549855	0.582419	0.705293	Nedd4	17999	neural precursor cell expressed, developmentally down-regulated 4
ENSMUSG00000032217.13	1329.53	0.0237984	0.0641571	0.37094	0.710682	0.806472	Rnf111	93836	ring finger 111
ENSMUSG00000032218.7	72.947	1.49346	0.247863	6.02535	1.68741e-09	1.89024e-08	Ccnb2	12442	cyclin B2
ENSMUSG00000032220.10	3008.08	1.44541	0.177727	8.13276	4.19616e-16	8.52771e-15	Myo1e	71602	myosin IE
ENSMUSG00000032228.16	1421.52	-0.0609028	0.149802	-0.406555	0.684335	0.785614	Tcf12	21406	transcription factor 12
ENSMUSG00000032231.14	3025.03	1.12304	0.136658	8.21791	2.07084e-16	4.32539e-15	Anxa2	12306	annexin A2
ENSMUSG00000032232.14	468.134	-0.730749	0.232004	-3.14973	0.00163423	0.00621018	Cgnl1	68178	cingulin-like 1
ENSMUSG00000032235.15	251.872	0.0918934	0.233996	0.392714	0.694531	0.793985	Ice2	93697	interactor of little elongation complex ELL subunit 2
ENSMUSG00000032238.17	488.248	0.0621021	0.159136	0.390246	0.696355	0.795541	Rora	19883	RAR-related orphan receptor alpha
ENSMUSG00000032239.10	371.93	0.615833	0.194776	3.16175	0.00156822	0.00598962	Rp9	55934	retinitis pigmentosa 9 (human)
ENSMUSG00000032244.9	1610.98	-0.0784548	0.0859813	-0.912464	0.361525	0.501905	Fem1b	14155	fem 1 homolog b
ENSMUSG00000032245.12	972.017	0.225965	0.12452	1.81468	0.0695731	0.142328	Cln6	76524	ceroid-lipofuscinosis, neuronal 6
ENSMUSG00000032249.14	2406.66	0.337811	0.126367	2.67326	0.00751183	0.023002	Anp32a	11737	acidic (leucine-rich) nuclear phosphoprotein 32 family, member A
ENSMUSG00000032251.12	56.7976	-0.344689	0.278646	-1.23701	0.216082	0.343148	Irak1bp1	65099	interleukin-1 receptor-associated kinase 1 binding protein 1
ENSMUSG00000032252.14	465.416	0.0325414	0.160864	0.202291	0.839689	0.899272	Glce	93683	glucuronyl C5-epimerase
ENSMUSG00000032253.13	2325.14	-0.648823	0.152725	-4.24831	2.15391e-05	0.000130351	Phip	83946	pleckstrin homology domain interacting protein
ENSMUSG00000032254.10	91.5484	1.46707	0.396499	3.70006	0.000215547	0.00104693	Kif23	71819	kinesin family member 23
ENSMUSG00000032258.15	52.4132	-0.922737	0.491991	-1.87552	0.0607218	0.127919	Lca5	75782	Leber congenital amaurosis 5 (human)
ENSMUSG00000032261.16	564.747	0.0570485	0.119853	0.475986	0.634084	0.74703	Sh3bgrl2	212531	SH3 domain binding glutamic acid-rich protein like 2
ENSMUSG00000032263.14	116.923	-0.260662	0.233594	-1.11588	0.264475	0.399385	Bckdhb	12040	branched chain ketoacid dehydrogenase E1, beta polypeptide
ENSMUSG00000032264.9	382.719	0.0394914	0.0839562	0.470382	0.638082	0.749758	Zw10	26951	zw10 kinetochore protein
ENSMUSG00000032265.14	1433.2	-0.46382	0.0755267	-6.14114	8.19288e-10	9.496e-09	Tent5a	212943	terminal nucleotidyltransferase 5A
ENSMUSG00000032267.8	247.205	0.137033	0.248562	0.551303	0.581426	0.704729	Usp28	235323	ubiquitin specific peptidase 28
ENSMUSG00000032271.13	13.6479	-0.658459	0.669273	-0.983842	0.325193	0.466262	Nnmt	18113	nicotinamide N-methyltransferase
ENSMUSG00000032279.11	656.231	0.148713	0.114357	1.30042	0.193456	0.315803	Idh3a	67834	isocitrate dehydrogenase 3 (NAD+) alpha
ENSMUSG00000032280.16	903.691	-0.145952	0.123138	-1.18527	0.23591	0.365988	Tle3	21887	transducin-like enhancer of split 3
ENSMUSG00000032281.11	26.8294	0.259086	0.333292	0.777355	0.43695	0.576229	Acsbg1	94180	acyl-CoA synthetase bubblegum family member 1
ENSMUSG00000032285.15	31.0378	-0.517753	0.411215	-1.25908	0.208001	0.333483	Dnaja4	58233	DnaJ heat shock protein family (Hsp40) member A4
ENSMUSG00000032288.9	429.88	0.116362	0.135115	0.861208	0.389123	0.529706	Imp3	102462	IMP3, U3 small nucleolar ribonucleoprotein
ENSMUSG00000032290.7	609.138	-0.283468	0.0898934	-3.15338	0.00161393	0.00614466	Ptpn9	56294	protein tyrosine phosphatase, non-receptor type 9
ENSMUSG00000032293.8	1737.89	-0.151543	0.0902488	-1.67917	0.0931184	0.178934	Ireb2	64602	iron responsive element binding protein 2
ENSMUSG00000032294.17	42051.9	0.0438142	0.070979	0.617284	0.537048	0.665968	Pkm	18746	pyruvate kinase, muscle
ENSMUSG00000032295.15	1599.09	0.0568773	0.0955478	0.595275	0.551659	0.678354	Man2c1	73744	mannosidase, alpha, class 2C, member 1
ENSMUSG00000032298.13	117.434	0.175721	0.189045	0.929517	0.352621	0.492675	Neil1	72774	nei endonuclease VIII-like 1 (E. coli)
ENSMUSG00000032299.10	508.661	0.536133	0.147055	3.64581	0.000266548	0.00126652	Commd4	66199	COMM domain containing 4
ENSMUSG00000032300.7	1981.52	0.129155	0.102155	1.2643	0.206121	0.331396	1700017B05Rik	74211	RIKEN cDNA 1700017B05 gene
ENSMUSG00000032301.13	1950.83	-0.286132	0.11298	-2.53258	0.0113225	0.0323336	Psma4	26441	proteasome subunit alpha 4
ENSMUSG00000032305.15	434.168	-0.209141	0.331953	-0.630034	0.528672	0.657751	Fam219b	78323	family with sequence similarity 219, member B
ENSMUSG00000032306.14	261.251	-0.374551	0.1312	-2.85481	0.00430628	0.0142921	Mpi	110119	mannose phosphate isomerase
ENSMUSG00000032307.16	1528.49	-0.0818305	0.0629316	-1.30031	0.193495	0.315824	Ube2q2	109161	ubiquitin-conjugating enzyme E2Q family member 2
ENSMUSG00000032308.9	266.177	0.339824	0.1886	1.80182	0.0715737	0.14553	Ulk3	71742	unc-51-like kinase 3
ENSMUSG00000032309.15	1306.14	-0.199523	0.0785618	-2.53969	0.0110949	0.0317741	Fbxo22	71999	F-box protein 22
ENSMUSG00000032311.17	42.2534	-0.463928	0.318502	-1.45659	0.145229	0.25253	Nrg4	83961	neuregulin 4
ENSMUSG00000032312.7	2896.52	0.451834	0.0920473	4.90872	9.16725e-07	7.13397e-06	Csk	12988	c-src tyrosine kinase
ENSMUSG00000032314.14	1422.17	0.113367	0.093318	1.21484	0.224426	0.352904	Etfa	110842	electron transferring flavoprotein, alpha polypeptide
ENSMUSG00000032316.8	1330.06	-0.151069	0.169382	-0.891881	0.372456	0.51282	Clk3	102414	CDC-like kinase 3
ENSMUSG00000032320.7	879.844	0.125775	0.0868185	1.44871	0.147419	0.25534	Rcn2	26611	reticulocalbin 2
ENSMUSG00000032322.14	1095.42	-0.256854	0.0909007	-2.82566	0.00471835	0.0154341	Pstpip1	19200	proline-serine-threonine phosphatase-interacting protein 1
ENSMUSG00000032324.11	1574.86	-0.119791	0.110897	-1.0802	0.280054	0.41643	Tspan3	56434	tetraspanin 3
ENSMUSG00000032328.12	3993.75	0.154504	0.0455632	3.39098	0.000696424	0.00292246	Tmem30a	69981	transmembrane protein 30A
ENSMUSG00000032329.4	779.612	0.141531	0.0939291	1.50679	0.131866	0.234132	Hmg20a	66867	high mobility group 20A
ENSMUSG00000032330.7	862.402	0.198693	0.196432	1.01151	0.311772	0.451702	Cox7a2	12866	cytochrome c oxidase subunit 7A2
ENSMUSG00000032332.17	596.752	-0.111349	0.602451	-0.184827	0.853365	0.908087	Col12a1	12816	collagen, type XII, alpha 1
ENSMUSG00000032333.6	449.052	-0.288265	0.160925	-1.7913	0.073245	0.148202	Stoml1	69106	stomatin-like 1
ENSMUSG00000032334.10	161.065	-0.0847559	0.453293	-0.186978	0.851678	0.907014	Loxl1	16949	lysyl oxidase-like 1
ENSMUSG00000032336.17	5037.77	0.831726	0.095674	8.69333	3.51953e-18	8.46869e-17	Nptn	20320	neuroplastin
ENSMUSG00000032340.8	129.319	0.0244346	0.288062	0.0848242	0.932401	0.960586	Neo1	18007	neogenin
ENSMUSG00000032342.13	329.927	0.12944	0.158655	0.815861	0.41458	0.554509	Mto1	68291	mitochondrial tRNA translation optimization 1
ENSMUSG00000032344.17	467.585	-1.76632	0.136214	-12.9672	1.87672e-38	1.50525e-36	Cgas	214763	cyclic GMP-AMP synthase
ENSMUSG00000032348.6	20.1088	0.41669	0.38422	1.08451	0.278139	0.414453	Gsta4	14860	glutathione S-transferase, alpha 4
ENSMUSG00000032349.13	1195.59	0.00161878	0.0787621	0.0205528	0.983602	0.990982	Elovl5	68801	ELOVL family member 5, elongation of long chain fatty acids (yeast)
ENSMUSG00000032350.9	1799.31	-0.973033	0.125703	-7.74071	9.88599e-15	1.78318e-13	Gclc	14629	glutamate-cysteine ligase, catalytic subunit
ENSMUSG00000032352.16	38.5341	-0.402541	0.519885	-0.774288	0.43876	0.577984	Lrrc1	214345	leucine rich repeat containing 1
ENSMUSG00000032353.9	1290.67	0.653581	0.139656	4.67994	2.86955e-06	2.03319e-05	Tmed3	66111	transmembrane p24 trafficking protein 3
ENSMUSG00000032359.14	8030.99	0.0947941	0.0900651	1.05251	0.292567	0.430145	Ctsh	13036	cathepsin H
ENSMUSG00000032366.15	1846.77	-0.257989	0.265838	-0.970474	0.33181	0.471925	Tpm1	22003	tropomyosin 1, alpha
ENSMUSG00000032369.13	592.128	-0.664435	0.126213	-5.26439	1.40652e-07	1.24792e-06	Plscr1	22038	phospholipid scramblase 1
ENSMUSG00000032370.8	703.485	0.0734547	0.106559	0.689333	0.490614	0.624281	Lactb	80907	lactamase, beta
ENSMUSG00000032372.14	17.8935	-0.780435	0.542665	-1.43815	0.150391	0.259257	Plscr2	18828	phospholipid scramblase 2
ENSMUSG00000032374.14	165.183	0.0207621	0.441733	0.0470015	0.962512	0.979179	Plod2	26432	procollagen lysine, 2-oxoglutarate 5-dioxygenase 2
ENSMUSG00000032375.15	276.518	-0.541017	0.160495	-3.37092	0.000749171	0.0031177	Aph1b	208117	aph1 homolog B, gamma secretase subunit
ENSMUSG00000032376.12	1029.21	-0.554724	0.131086	-4.23176	2.31865e-05	0.000139833	Usp3	235441	ubiquitin specific peptidase 3
ENSMUSG00000032377.8	158.559	1.09724	0.210988	5.20049	1.98769e-07	1.72414e-06	Plscr4	235527	phospholipid scramblase 4
ENSMUSG00000032381.5	1363.47	0.436042	0.118949	3.66579	0.000246579	0.00118439	Ciao2a	68250	cytosolic iron-sulfur assembly component 2A
ENSMUSG00000032382.14	2152.5	0.442434	0.0740842	5.97204	2.34309e-09	2.58621e-08	Snx1	56440	sorting nexin 1
ENSMUSG00000032383.7	2814.26	0.364141	0.130015	2.80076	0.00509817	0.0164913	Ppib	19035	peptidylprolyl isomerase B
ENSMUSG00000032384.16	485.821	-0.237855	0.226996	-1.04784	0.294714	0.432719	Csnk1g1	214897	casein kinase 1, gamma 1
ENSMUSG00000032386.15	616.887	-0.142939	0.10438	-1.3694	0.170873	0.286958	Trip4	56404	thyroid hormone receptor interactor 4
ENSMUSG00000032387.15	23.4314	0.22447	0.45891	0.489136	0.624746	0.739576	Rbpms2	71973	RNA binding protein with multiple splicing 2
ENSMUSG00000032388.7	2158.54	0.0693971	0.0852021	0.8145	0.415358	0.555304	Spg21	27965	SPG21, maspardin
ENSMUSG00000032392.11	131.597	-0.400924	0.158855	-2.52383	0.0116085	0.0330718	Parp16	214424	poly (ADP-ribose) polymerase family, member 16
ENSMUSG00000032393.15	2555.11	-0.116344	0.164872	-0.705665	0.480396	0.616036	Dpp8	74388	dipeptidylpeptidase 8
ENSMUSG00000032396.17	511.948	-0.113481	0.0900943	-1.25958	0.207821	0.333284	Dis3l	213550	DIS3 like exosome 3'-5' exoribonuclease
ENSMUSG00000032397.7	125.555	1.11449	0.319238	3.49109	0.000481059	0.00211923	Tipin	66131	timeless interacting protein
ENSMUSG00000032398.7	545.857	0.434766	0.14699	2.9578	0.00309847	0.0107801	Snapc5	330959	small nuclear RNA activating complex, polypeptide 5
ENSMUSG00000032399.8	11652.3	0.00797658	0.0944184	0.0844812	0.932674	0.960784	Rpl4	67891	ribosomal protein L4
ENSMUSG00000032400.18	55.426	1.02061	0.388322	2.62824	0.00858269	0.0256862	Zwilch	68014	zwilch kinetochore protein
ENSMUSG00000032402.12	425.497	-0.121844	0.147906	-0.823794	0.410056	0.550294	Smad3	17127	SMAD family member 3
ENSMUSG00000032403.8	88.4888	-0.0640623	0.17473	-0.366637	0.71389	0.809349	2300009A05Rik	69478	RIKEN cDNA 2300009A05 gene
ENSMUSG00000032405.10	1231.6	-0.0580593	0.113728	-0.51051	0.609694	0.727918	Pias1	56469	protein inhibitor of activated STAT 1
ENSMUSG00000032407.14	1665.09	-0.304445	0.119308	-2.55176	0.0107182	0.0308641	U2surp	67958	U2 snRNP-associated SURP domain containing
ENSMUSG00000032409.15	588.564	-0.74626	0.209362	-3.56445	0.000364615	0.00166794	Atr	245000	ataxia telangiectasia and Rad3 related
ENSMUSG00000032410.13	1517.82	-0.478316	0.183243	-2.61028	0.00904679	0.0268084	Xrn1	24127	5'-3' exoribonuclease 1
ENSMUSG00000032411.15	148.094	0.639028	0.263663	2.42365	0.0153653	0.0420135	Tfdp2	211586	transcription factor Dp 2
ENSMUSG00000032412.8	8410.94	0.0789865	0.090723	0.870633	0.383954	0.524688	Atp1b3	11933	ATPase, Na+/K+ transporting, beta 3 polypeptide
ENSMUSG00000032413.12	320.97	-0.365156	0.227977	-1.60172	0.109217	0.202995	Rasa2	114713	RAS p21 protein activator 2
ENSMUSG00000032417.10	38.8918	1.00106	0.265849	3.76552	0.000166202	0.000827982	Rwdd2a	69519	RWD domain containing 2A
ENSMUSG00000032418.15	738.796	-0.715347	0.215275	-3.32294	0.000890725	0.00364434	Me1	17436	malic enzyme 1, NADP(+)-dependent, cytosolic
ENSMUSG00000032422.18	838.123	0.513469	0.0674117	7.61691	2.59816e-14	4.51712e-13	Snx14	244962	sorting nexin 14
ENSMUSG00000032423.12	2603	-0.0174002	0.0945177	-0.184094	0.85394	0.908458	Syncrip	56403	synaptotagmin binding, cytoplasmic RNA interacting protein
ENSMUSG00000032425.15	173.288	0.0998395	0.189759	0.526138	0.598792	0.718682	Zfp949	71640	zinc finger protein 949
ENSMUSG00000032431.6	853.728	0.445456	0.105723	4.21344	2.51513e-05	0.00015092	Crtap	56693	cartilage associated protein
ENSMUSG00000032434.9	4040.2	0.142601	0.0873386	1.63274	0.102524	0.193061	Cmtm6	67213	CKLF-like MARVEL transmembrane domain containing 6
ENSMUSG00000032435.9	1478.13	-0.401009	0.074123	-5.41004	6.30106e-08	5.84038e-07	Dync1li1	235661	dynein cytoplasmic 1 light intermediate chain 1
ENSMUSG00000032436.17	866.535	0.209932	0.13894	1.51096	0.1308	0.232941	Cmtm7	102545	CKLF-like MARVEL transmembrane domain containing 7
ENSMUSG00000032437.10	2901.51	0.0889603	0.0801572	1.10982	0.267076	0.402453	Stt3b	68292	STT3, subunit of the oligosaccharyltransferase complex, homolog B (S. cerevisiae)
ENSMUSG00000032440.13	3683.8	0.117694	0.170052	0.692102	0.488874	0.62267	Tgfbr2	21813	transforming growth factor, beta receptor II
ENSMUSG00000032449.13	1159.98	-0.404714	0.154666	-2.6167	0.00887849	0.0264203	Slc25a36	192287	solute carrier family 25, member 36
ENSMUSG00000032456.13	156.844	0.0390718	0.157928	0.247403	0.804596	0.875314	Nmnat3	74080	nicotinamide nucleotide adenylyltransferase 3
ENSMUSG00000032458.6	3257.63	0.0589958	0.0446786	1.32045	0.186685	0.307294	Copb2	50797	coatomer protein complex, subunit beta 2 (beta prime)
ENSMUSG00000032459.9	203.558	-0.148052	0.128502	-1.15214	0.249265	0.381776	Mrps22	64655	mitochondrial ribosomal protein S22
ENSMUSG00000032462.14	1705.79	-0.12785	0.163418	-0.78235	0.434009	0.573517	Pik3cb	74769	phosphatidylinositol-4,5-bisphosphate 3-kinase catalytic subunit beta
ENSMUSG00000032463.10	468.115	0.172186	0.129952	1.325	0.185172	0.305472	Faim	23873	Fas apoptotic inhibitory molecule
ENSMUSG00000032468.11	707.904	-0.210124	0.0713221	-2.94613	0.00321776	0.011134	Armc8	74125	armadillo repeat containing 8
ENSMUSG00000032469.12	228.674	0.0403155	0.147708	0.27294	0.784899	0.861995	Dbr1	83703	debranching RNA lariats 1
ENSMUSG00000032470.17	174.768	-0.436111	0.258247	-1.68873	0.0912706	0.176002	Mras	17532	muscle and microspikes RAS
ENSMUSG00000032475.15	945.39	-0.821551	0.0873414	-9.4062	5.14398e-21	1.52432e-19	Nck1	17973	non-catalytic region of tyrosine kinase adaptor protein 1
ENSMUSG00000032477.14	343.291	-0.137958	0.112543	-1.22583	0.220264	0.347833	Cdc25a	12530	cell division cycle 25A
ENSMUSG00000032478.14	183.673	-0.132531	0.190003	-0.697521	0.485477	0.619896	Nme6	54369	NME/NM23 nucleoside diphosphate kinase 6
ENSMUSG00000032479.15	3638.21	-0.451625	0.118185	-3.82133	0.000132733	0.000676087	Map4	17758	microtubule-associated protein 4
ENSMUSG00000032480.17	1103.23	-0.118243	0.107561	-1.09931	0.271632	0.406924	Dhx30	72831	DEAH (Asp-Glu-Ala-His) box polypeptide 30
ENSMUSG00000032481.17	1200.88	-0.114676	0.103612	-1.10678	0.268389	0.403575	Smarcc1	20588	SWI/SNF related, matrix associated, actin dependent regulator of chromatin, subfamily c, member 1
ENSMUSG00000032484.8	69.2244	1.15873	0.520401	2.22661	0.0259737	0.0645506	Ngp	18054	neutrophilic granule protein
ENSMUSG00000032485.14	1082.05	-0.187036	0.154047	-1.21415	0.224691	0.353043	Scap	235623	SREBF chaperone
ENSMUSG00000032487.8	1158.22	-1.94601	0.505407	-3.85038	0.000117936	0.000606102	Ptgs2	19225	prostaglandin-endoperoxide synthase 2
ENSMUSG00000032489.17	68.9497	0.04682	0.206658	0.226558	0.820767	0.88605	Kif9	16578	kinesin family member 9
ENSMUSG00000032491.14	37.9789	0.7032	0.449247	1.56529	0.117516	0.214542	Nradd	67169	neurotrophin receptor associated death domain
ENSMUSG00000032496.7	50.5591	0.724501	0.645237	1.12284	0.261503	0.39619	Ltf	17002	lactotransferrin
ENSMUSG00000032497.19	1356.8	-0.580854	0.0874923	-6.63892	3.15983e-11	4.224e-10	Lrrfip2	71268	leucine rich repeat (in FLII) interacting protein 2
ENSMUSG00000032498.9	197.953	0.0996926	0.141357	0.705255	0.480652	0.616232	Mlh1	17350	mutL homolog 1
ENSMUSG00000032501.9	316.584	0.546925	0.140638	3.88889	0.000100703	0.000526764	Trib1	211770	tribbles pseudokinase 1
ENSMUSG00000032504.15	5167.93	-0.154894	0.0867518	-1.78549	0.0741823	0.149771	Pdcd6ip	18571	programmed cell death 6 interacting protein
ENSMUSG00000032507.15	97.6128	0.173678	0.281718	0.616494	0.537568	0.666476	Fbxl2	72179	F-box and leucine-rich repeat protein 2
ENSMUSG00000032508.8	1855.89	-0.387576	0.0683892	-5.66721	1.45142e-08	1.45638e-07	Myd88	17874	myeloid differentiation primary response gene 88
ENSMUSG00000032512.7	1003.22	-0.0858003	0.109687	-0.782225	0.434082	0.573517	Wdr48	67561	WD repeat domain 48
ENSMUSG00000032513.8	413.967	0.373223	0.15031	2.48302	0.0130274	0.0363902	Gorasp1	74498	golgi reassembly stacking protein 1
ENSMUSG00000032515.8	421.572	-1.78119	0.213586	-8.33943	7.46487e-17	1.62994e-15	Csrnp1	215418	cysteine-serine-rich nuclear protein 1
ENSMUSG00000032518.6	10695.4	0.359096	0.151943	2.36337	0.0181097	0.0480435	Rpsa	16785	ribosomal protein SA
ENSMUSG00000032519.11	230.197	-0.206269	0.141619	-1.4565	0.145254	0.252536	Slc25a38	208638	solute carrier family 25, member 38
ENSMUSG00000032525.15	2488.49	-0.486628	0.218234	-2.22985	0.0257577	0.0641197	Nktr	18087	natural killer tumor recognition sequence
ENSMUSG00000032526.11	87.3343	-0.142208	0.174003	-0.817278	0.41377	0.553795	Ss18l2	26901	SS18, nBAF chromatin remodeling complex subunit like 2
ENSMUSG00000032527.13	1003.37	0.504781	0.141471	3.56808	0.000359606	0.00164961	Pccb	66904	propionyl Coenzyme A carboxylase, beta polypeptide
ENSMUSG00000032528.5	66.9368	-0.157448	0.269063	-0.585174	0.558431	0.684654	Vipr1	22354	vasoactive intestinal peptide receptor 1
ENSMUSG00000032531.15	168.482	0.0169254	0.592521	0.0285651	0.977211	0.98772	Amotl2	56332	angiomotin-like 2
ENSMUSG00000032534.18	358.428	0.00783754	0.107045	0.0732173	0.941633	0.966538	Cep63	28135	centrosomal protein 63
ENSMUSG00000032536.12	1475.56	-0.0411212	0.138066	-0.297838	0.765827	0.847779	Trak1	67095	trafficking protein, kinesin binding 1
ENSMUSG00000032540.16	1058.1	0.153601	0.0863822	1.77816	0.075378	0.1516	Abhd5	67469	abhydrolase domain containing 5
ENSMUSG00000032547.12	94.24	0.116388	0.370249	0.31435	0.753255	0.839734	Ryk	20187	receptor-like tyrosine kinase
ENSMUSG00000032549.7	180.894	0.793382	0.240278	3.30194	0.000960197	0.00388869	Rab6b	270192	RAB6B, member RAS oncogene family
ENSMUSG00000032551.7	315.231	0.64658	0.204915	3.15537	0.00160296	0.0061068	1110059G10Rik	66202	RIKEN cDNA 1110059G10 gene
ENSMUSG00000032553.14	1340.15	0.166428	0.0860735	1.93356	0.0531672	0.115024	Srprb	20818	signal recognition particle receptor, B subunit
ENSMUSG00000032554.15	12941.4	0.952307	0.137238	6.93912	3.94556e-12	5.71228e-11	Trf	22041	transferrin
ENSMUSG00000032555.10	735.401	0.357341	0.150581	2.37309	0.0176401	0.0469635	Topbp1	235559	topoisomerase (DNA) II binding protein 1
ENSMUSG00000032557.13	924.24	0.294174	0.0842092	3.49337	0.000476973	0.00210431	Uba5	66663	ubiquitin-like modifier activating enzyme 5
ENSMUSG00000032558.19	76.905	-0.473251	0.410876	-1.15181	0.249399	0.381843	Nphp3	74025	nephronophthisis 3 (adolescent)
ENSMUSG00000032560.14	2872.62	-0.132271	0.126928	-1.04209	0.297368	0.435978	Dnajc13	235567	DnaJ heat shock protein family (Hsp40) member C13
ENSMUSG00000032561.15	158.141	-1.82207	0.322921	-5.64246	1.67636e-08	1.66956e-07	Acpp	56318	acid phosphatase, prostate
ENSMUSG00000032562.13	12926.1	0.371808	0.0891477	4.17069	3.03672e-05	0.000178809	Gnai2	14678	guanine nucleotide binding protein (G protein), alpha inhibiting 2
ENSMUSG00000032563.16	702.193	-0.0772959	0.106286	-0.727243	0.467077	0.60414	Mrpl3	94062	mitochondrial ribosomal protein L3
ENSMUSG00000032565.9	168.835	0.609471	0.200155	3.04499	0.00232685	0.00843712	Nudt16	75686	nudix (nucleoside diphosphate linked moiety X)-type motif 16
ENSMUSG00000032567.16	105.385	-0.190521	0.215733	-0.883131	0.377165	0.517409	Aste1	66595	asteroid homolog 1
ENSMUSG00000032570.17	2379.3	-0.304826	0.134575	-2.2651	0.0235064	0.0595881	Atp2c1	235574	ATPase, Ca++-sequestering
ENSMUSG00000032571.14	716.059	0.039385	0.131931	0.298528	0.7653	0.847664	Pik3r4	75669	phosphoinositide-3-kinase regulatory subunit 4
ENSMUSG00000032575.16	1326.69	0.951634	0.129854	7.3285	2.32746e-13	3.784e-12	Manf	74840	mesencephalic astrocyte-derived neurotrophic factor
ENSMUSG00000032577.16	1737.99	0.184348	0.075402	2.44486	0.0144906	0.0399947	Mapkapk3	102626	mitogen-activated protein kinase-activated protein kinase 3
ENSMUSG00000032578.7	77.9155	-2.9339	0.361357	-8.11912	4.69576e-16	9.51089e-15	Cish	12700	cytokine inducible SH2-containing protein
ENSMUSG00000032579.14	109.48	0.151061	0.191234	0.789927	0.429571	0.568868	Hemk1	69536	HemK methyltransferase family member 1
ENSMUSG00000032580.12	1948.48	0.0803256	0.078117	1.02827	0.303822	0.442991	Rbm5	83486	RNA binding motif protein 5
ENSMUSG00000032582.14	1252.43	0.00786712	0.109213	0.0720349	0.942574	0.967173	Rbm6	19654	RNA binding motif protein 6
ENSMUSG00000032583.7	297.735	0.176034	0.114813	1.53322	0.125222	0.224997	Mon1a	72825	MON1 homolog A, secretory traffciking associated
ENSMUSG00000032589.14	332.189	0.315076	0.190005	1.65825	0.0972669	0.185073	Bsn	12217	bassoon
ENSMUSG00000032590.14	1198.52	0.201358	0.080865	2.49005	0.0127725	0.0357946	Apeh	235606	acylpeptide hydrolase
ENSMUSG00000032593.5	54.0123	0.0803302	0.259759	0.309249	0.757132	0.842564	Amigo3	320844	adhesion molecule with Ig like domain 3
ENSMUSG00000032594.11	2585.48	0.278548	0.058863	4.73214	2.22169e-06	1.61603e-05	Ip6k1	27399	inositol hexaphosphate kinase 1
ENSMUSG00000032596.14	2487.43	-1.22371	0.130136	-9.40329	5.28855e-21	1.56331e-19	Uba7	74153	ubiquitin-like modifier activating enzyme 7
ENSMUSG00000032598.8	536.166	1.71765	0.52974	3.24245	NA	NA	Nckipsd	80987	NCK interacting protein with SH3 domain
ENSMUSG00000032599.12	385.339	-0.224858	0.116067	-1.93732	0.0527067	0.114378	Ip6k2	76500	inositol hexaphosphate kinase 2
ENSMUSG00000032601.13	1085.75	0.409111	0.096764	4.22793	2.35854e-05	0.000142091	Prkar2a	19087	protein kinase, cAMP dependent regulatory, type II alpha
ENSMUSG00000032602.6	554.953	0.421817	0.106736	3.95198	7.75087e-05	0.000416484	Slc25a20	57279	solute carrier family 25 (mitochondrial carnitine/acylcarnitine translocase), member 20
ENSMUSG00000032604.16	1833.75	0.154976	0.0826814	1.87438	0.0608786	0.128182	Qars	97541	glutaminyl-tRNA synthetase
ENSMUSG00000032606.7	219.119	0.321224	0.274241	1.17132	0.24147	0.372357	Nicn1	66257	nicolin 1
ENSMUSG00000032607.12	28.7855	0.52978	0.350996	1.50936	0.131207	0.233306	Amt	434437	aminomethyltransferase
ENSMUSG00000032609.12	70.7843	0.00640487	0.312557	0.0204918	0.983651	0.990982	Klhdc8b	78267	kelch domain containing 8B
ENSMUSG00000032612.14	2037.92	0.360807	0.126334	2.85597	0.0042906	0.0142519	Usp4	22258	ubiquitin specific peptidase 4 (proto-oncogene)
ENSMUSG00000032615.14	175.177	0.182233	0.207507	0.878201	0.379835	0.520122	Nt5m	103850	5',3'-nucleotidase, mitochondrial
ENSMUSG00000032621.8	1116.04	-0.256597	0.107215	-2.39329	0.0166983	0.0448931	Srek1	218543	splicing regulatory glutamine/lysine-rich protein 1
ENSMUSG00000032624.16	648.261	-0.2086	0.114184	-1.82687	0.0677187	0.139388	Eml4	78798	echinoderm microtubule associated protein like 4
ENSMUSG00000032633.12	2139.22	0.0494389	0.0850667	0.581178	0.561121	0.687367	Flcn	216805	folliculin
ENSMUSG00000032637.15	3404.91	-0.425705	0.177928	-2.39257	0.016731	0.044941	Atxn2l	233871	ataxin 2-like
ENSMUSG00000032640.10	324.737	-0.205977	0.120926	-1.70333	0.0885066	0.171829	Chsy1	269941	chondroitin sulfate synthase 1
ENSMUSG00000032641.18	36.2584	1.03439	0.383364	2.69818	0.00697189	0.021524	Gpr19	14760	G protein-coupled receptor 19
ENSMUSG00000032643.12	588.593	0.30452	0.0744287	4.09143	4.28713e-05	0.00024468	Fhl3	14201	four and a half LIM domains 3
ENSMUSG00000032652.13	323.812	0.0943077	0.142635	0.661184	0.508494	0.639658	Crebl2	232430	cAMP responsive element binding protein-like 2
ENSMUSG00000032656.14	23.5013	0.540913	0.401528	1.34714	0.177936	0.296216	Marchf3	320253	membrane associated ring-CH-type finger 3
ENSMUSG00000032657.15	114.028	0.744274	0.251793	2.9559	0.00311763	0.0108405	Fam189b	68521	family with sequence similarity 189, member B
ENSMUSG00000032661.9	6050.5	-4.37196	0.292976	-14.9226	2.35015e-50	3.32642e-48	Oas3	246727	2'-5' oligoadenylate synthetase 3
ENSMUSG00000032666.16	135.289	0.666047	0.416502	1.59914	0.109789	0.203901	1700025G04Rik	69399	RIKEN cDNA 1700025G04 gene
ENSMUSG00000032667.17	2239.77	0.556689	0.0869216	6.4045	1.50862e-10	1.88475e-09	Pon2	330260	paraoxonase 2
ENSMUSG00000032673.5	323.489	0.557538	0.156517	3.56215	0.000367833	0.00168074	Prorsd1	67939	prolyl-tRNA synthetase domain containing 1
ENSMUSG00000032679.12	124.104	0.475192	0.171404	2.77234	0.00556542	0.017709	Cd59a	12509	CD59a antigen
ENSMUSG00000032688.9	3144.26	-2.73252	0.305302	-8.9502	3.5484e-19	9.1415e-18	Malt1	240354	MALT1 paracaspase
ENSMUSG00000032690.16	1654.23	-4.33698	0.275809	-15.7246	1.0265e-55	1.84325e-53	Oas2	246728	2'-5' oligoadenylate synthetase 2
ENSMUSG00000032691.14	3024.79	-1.8923	0.226648	-8.3491	6.87844e-17	1.51565e-15	Nlrp3	216799	NLR family, pyrin domain containing 3
ENSMUSG00000032698.15	1719.25	0.418145	0.131216	3.1867	0.00143906	0.00555807	Lmo2	16909	LIM domain only 2
ENSMUSG00000032705.9	321.605	0.0270702	0.115929	0.233507	0.815368	0.882642	Exd2	97827	exonuclease 3'-5' domain containing 2
ENSMUSG00000032712.16	1584.08	-0.146442	0.112028	-1.30719	0.191148	0.312928	Resf1	67246	retroelement silencing factor 1
ENSMUSG00000032714.6	54.9667	-0.332668	0.408914	-0.81354	0.415908	0.555743	Syde1	71709	synapse defective 1, Rho GTPase, homolog 1 (C. elegans)
ENSMUSG00000032715.9	200.927	-1.30386	0.266352	-4.89525	9.81785e-07	7.5717e-06	Trib3	228775	tribbles pseudokinase 3
ENSMUSG00000032717.14	9.65026	0.00867047	0.641597	0.0135139	0.989218	0.993666	Mdfi	17240	MyoD family inhibitor
ENSMUSG00000032718.4	21.7613	-1.21234	0.32152	-3.77066	0.000162815	0.000815501	Mansc1	67729	MANSC domain containing 1
ENSMUSG00000032724.5	73.3768	-1.46916	0.306217	-4.79776	1.60448e-06	1.19378e-05	Abtb2	99382	ankyrin repeat and BTB (POZ) domain containing 2
ENSMUSG00000032725.10	334.44	0.917779	0.209011	4.39105	1.12802e-05	7.18436e-05	Folr2	14276	folate receptor 2 (fetal)
ENSMUSG00000032727.14	325.828	-0.778635	0.197734	-3.9378	8.22335e-05	0.000439516	Mier3	218613	MIER family member 3
ENSMUSG00000032733.6	379.936	0.163823	0.0957169	1.71154	0.086982	0.169643	Snx33	235406	sorting nexin 33
ENSMUSG00000032737.13	2514.36	0.495026	0.192052	2.57757	0.00994987	0.029048	Inppl1	16332	inositol polyphosphate phosphatase-like 1
ENSMUSG00000032739.16	58.3195	0.560158	0.256107	2.1872	0.0287277	0.0700917	Pram1	378460	PML-RAR alpha-regulated adaptor molecule 1
ENSMUSG00000032740.17	2138.67	-1.524	0.171345	-8.8943	5.87866e-19	1.49844e-17	Ccdc88a	108686	coiled coil domain containing 88A
ENSMUSG00000032741.9	1370.04	1.12446	0.188621	5.96145	2.50017e-09	2.74198e-08	Tpcn1	252972	two pore channel 1
ENSMUSG00000032743.15	501.859	-0.081866	0.135831	-0.602703	0.546706	0.674538	Katnip	233865	katanin interacting protein
ENSMUSG00000032745.18	1605.61	-0.23578	0.0699195	-3.37216	0.000745799	0.00310797	Gpbp1	73274	GC-rich promoter binding protein 1
ENSMUSG00000032750.13	92.253	1.31509	0.263274	4.99513	5.87967e-07	4.69398e-06	Gab3	210710	growth factor receptor bound protein 2-associated protein 3
ENSMUSG00000032754.14	1905.71	0.158357	0.0968	1.63592	0.101857	0.192045	Slc8b1	170756	solute carrier family 8 (sodium/lithium/calcium exchanger), member B1
ENSMUSG00000032757.6	773.128	0.357977	0.105393	3.3966	0.00068228	0.0028661	Bet1	12068	Bet1 golgi vesicular membrane trafficking protein
ENSMUSG00000032763.11	897.417	0.0494266	0.147047	0.336129	0.736773	0.82734	Ilvbl	216136	ilvB (bacterial acetolactate synthase)-like
ENSMUSG00000032766.9	90.4152	-0.00819074	0.311407	-0.0263023	0.979016	0.988796	Gng11	66066	guanine nucleotide binding protein (G protein), gamma 11
ENSMUSG00000032777.9	1231.66	0.0273446	0.0933416	0.292951	0.769559	0.850581	Gtf3c1	233863	general transcription factor III C 1
ENSMUSG00000032782.19	111.303	-0.305031	0.371063	-0.822047	0.41105	0.551259	Cntrob	216846	centrobin, centrosomal BRCA2 interacting protein
ENSMUSG00000032783.9	17.6282	1.38527	0.456085	3.0373	0.00238708	0.00862431	Troap	78733	trophinin associated protein
ENSMUSG00000032786.16	4258.35	-1.69487	0.175998	-9.63005	5.96993e-22	1.85592e-20	Alas1	11655	aminolevulinic acid synthase 1
ENSMUSG00000032788.15	2641.72	-0.0177767	0.10543	-0.168611	0.866102	0.916776	Pdxk	216134	pyridoxal (pyridoxine, vitamin B6) kinase
ENSMUSG00000032802.8	9189.73	-1.37533	0.151346	-9.08736	1.01474e-19	2.73729e-18	Srxn1	76650	sulfiredoxin 1 homolog (S. cerevisiae)
ENSMUSG00000032803.15	2805.57	-0.252911	0.087703	-2.88372	0.00393006	0.0132333	Cdv3	321022	carnitine deficiency-associated gene expressed in ventricle 3
ENSMUSG00000032806.13	413.921	0.228571	0.0838064	2.72737	0.00638421	0.0199554	Slc10a3	214601	solute carrier family 10 (sodium/bile acid cotransporter family), member 3
ENSMUSG00000032812.18	6500.07	-0.0395113	0.127143	-0.310763	0.755981	0.841962	Arap1	69710	ArfGAP with RhoGAP domain, ankyrin repeat and PH domain 1
ENSMUSG00000032815.16	48.2842	0.536732	0.414116	1.29609	0.194944	0.317501	Fanca	14087	Fanconi anemia, complementation group A
ENSMUSG00000032826.19	63.9476	0.0768777	0.294436	0.261102	0.794014	0.868672	Ank2	109676	ankyrin 2, brain
ENSMUSG00000032827.15	84.457	-0.166853	0.330845	-0.504323	0.614034	0.731707	Ppp1r9a	243725	protein phosphatase 1, regulatory subunit 9A
ENSMUSG00000032834.11	637.885	-0.381902	0.0896343	-4.26067	2.03818e-05	0.000124033	Pwp2	110816	PWP2 periodic tryptophan protein homolog (yeast)
ENSMUSG00000032840.7	489.241	-0.351401	0.122181	-2.87607	0.00402663	0.0135018	Spring1	76792	SREBF pathway regulator in golgi 1
ENSMUSG00000032841.15	240.236	-0.316333	0.258197	-1.22516	0.220514	0.348118	Prr5l	72446	proline rich 5 like
ENSMUSG00000032842.13	126.989	-0.040015	0.147792	-0.270751	0.786582	0.863289	Abcc10	224814	ATP-binding cassette, sub-family C (CFTR/MRP), member 10
ENSMUSG00000032846.10	789.43	0.124366	0.123442	1.00749	0.3137	0.453675	Zswim6	67263	zinc finger SWIM-type containing 6
ENSMUSG00000032849.14	864.33	-0.948265	0.181846	-5.21465	1.84169e-07	1.60328e-06	Abcc4	239273	ATP-binding cassette, sub-family C (CFTR/MRP), member 4
ENSMUSG00000032855.6	1696.04	0.187822	0.195538	0.96054	0.336783	0.477305	Pkd1	18763	polycystin 1, transient receptor potential channel interacting
ENSMUSG00000032860.5	723.359	-1.09069	0.141221	-7.7233	1.13355e-14	2.02943e-13	P2ry2	18442	purinergic receptor P2Y, G-protein coupled 2
ENSMUSG00000032867.8	1245.36	-0.00556586	0.0697712	-0.079773	0.936418	0.962836	Fbxw8	231672	F-box and WD-40 domain protein 8
ENSMUSG00000032869.15	522.559	-0.103616	0.0926475	-1.11839	0.263403	0.398215	Psmf1	228769	proteasome (prosome, macropain) inhibitor subunit 1
ENSMUSG00000032870.8	1666.41	0.243699	0.0754016	3.23202	0.00122919	0.00484865	Smap2	69780	small ArfGAP 2
ENSMUSG00000032872.16	2114.67	0.266602	0.0893593	2.98349	0.00284984	0.01004	Cyb5r4	266690	cytochrome b5 reductase 4
ENSMUSG00000032875.8	85.2335	-0.0605279	0.391507	-0.154602	0.877135	0.924064	Arhgef17	207212	Rho guanine nucleotide exchange factor (GEF) 17
ENSMUSG00000032883.15	420.414	-0.0223017	0.116563	-0.191328	0.848268	0.905306	Acsl3	74205	acyl-CoA synthetase long-chain family member 3
ENSMUSG00000032890.17	59.5821	-0.490748	0.290311	-1.69042	0.0909473	0.175519	Rims3	242662	regulating synaptic membrane exocytosis 3
ENSMUSG00000032892.14	45.6429	0.491619	0.276212	1.77986	0.0750981	0.151164	Rangrf	57785	RAN guanine nucleotide release factor
ENSMUSG00000032897.17	390.559	0.0569042	0.120798	0.471068	0.637592	0.749401	Nfyc	18046	nuclear transcription factor-Y gamma
ENSMUSG00000032898.9	604.419	0.284393	0.100834	2.82041	0.0047962	0.0156632	Fbxo21	231670	F-box protein 21
ENSMUSG00000032902.1	307.921	-0.378086	0.119318	-3.16872	0.00153113	0.00586284	Slc16a1	20501	solute carrier family 16 (monocarboxylic acid transporters), member 1
ENSMUSG00000032905.5	1766.45	-0.0685944	0.0550368	-1.24634	0.21264	0.338979	Atg12	67526	autophagy related 12
ENSMUSG00000032913.13	355.629	0.0559856	0.16849	0.332278	0.739679	0.829591	Lrig2	269473	leucine-rich repeats and immunoglobulin-like domains 2
ENSMUSG00000032915.6	302.755	-3.10421	0.251727	-12.3317	6.1167e-35	4.02131e-33	Adgre4	52614	adhesion G protein-coupled receptor E4
ENSMUSG00000032932.15	1285.21	-0.0963602	0.107546	-0.895989	0.370259	0.510388	Hspa13	110920	heat shock protein 70 family, member 13
ENSMUSG00000032939.14	876.005	0.0253301	0.113687	0.222806	0.823686	0.888133	Nup93	71805	nucleoporin 93
ENSMUSG00000032946.16	44.8375	0.867735	0.365578	2.37359	0.0176159	0.0469104	Rasgrp2	19395	RAS, guanyl releasing protein 2
ENSMUSG00000032952.11	329.341	0.0342331	0.106064	0.322759	0.746878	0.834713	Ap4b1	67489	adaptor-related protein complex AP-4, beta 1
ENSMUSG00000032959.12	2729.98	0.0949341	0.106108	0.89469	0.370953	0.511101	Pebp1	23980	phosphatidylethanolamine binding protein 1
ENSMUSG00000032965.11	670.532	-0.80621	0.142518	-5.65689	1.54142e-08	1.54155e-07	Ift57	73916	intraflagellar transport 57
ENSMUSG00000032966.14	2896.9	-0.0493998	0.109544	-0.450957	0.652021	0.760823	Fkbp1a	14225	FK506 binding protein 1a
ENSMUSG00000032977.9	560.785	0.330406	0.0884651	3.73488	0.000187806	0.000923576	Fam207a	108707	family with sequence similarity 207, member A
ENSMUSG00000032997.16	212.856	-0.796965	0.213911	-3.72568	0.000194789	0.000954195	Chpf	74241	chondroitin polymerizing factor
ENSMUSG00000032998.16	848.699	-0.221137	0.134874	-1.63958	0.101093	0.190923	Foxj3	230700	forkhead box J3
ENSMUSG00000033004.16	2380.41	-0.415991	0.113953	-3.65055	0.000261682	0.00124537	Mycbp2	105689	MYC binding protein 2, E3 ubiquitin protein ligase
ENSMUSG00000033009.15	594.327	-0.467978	0.194525	-2.40575	0.0161392	0.0437026	Ogfod1	270086	2-oxoglutarate and iron-dependent oxygenase domain containing 1
ENSMUSG00000033014.12	857.858	0.0334107	0.0735671	0.454153	0.649719	0.759093	Trim33	94093	tripartite motif-containing 33
ENSMUSG00000033016.16	885.888	0.14549	0.145828	0.997681	0.318434	0.458757	Nfatc1	18018	nuclear factor of activated T cells, cytoplasmic, calcineurin dependent 1
ENSMUSG00000033020.7	438.777	0.40009	0.18575	2.15391	0.0312468	0.074827	Polr2f	69833	polymerase (RNA) II (DNA directed) polypeptide F
ENSMUSG00000033021.16	737.409	0.827564	0.106796	7.74899	9.26249e-15	1.67574e-13	Gmppa	69080	GDP-mannose pyrophosphorylase A
ENSMUSG00000033022.8	91.8447	-0.0486457	0.2454	-0.19823	0.842865	0.901619	Cdo1	12583	cysteine dioxygenase 1, cytosolic
ENSMUSG00000033029.12	11.546	1.09215	0.633947	1.72277	0.0849295	0.166523	1700088E04Rik	27660	RIKEN cDNA 1700088E04 gene
ENSMUSG00000033031.13	132.29	0.71361	0.195347	3.65304	0.000259151	0.00123577	Cip2a	224171	cell proliferation regulating inhibitor of protein phosphatase 2A
ENSMUSG00000033033.10	294.881	0.323381	0.10302	3.13899	0.00169529	0.0064078	Calhm2	72691	calcium homeostasis modulator family member 2
ENSMUSG00000033036.9	9.55154	0.811903	0.479014	1.69495	0.0900858	0.174248	Gm7879	665989	peptidyl prolyl isomerase H pseudogene
ENSMUSG00000033039.10	733.291	-0.08379	0.155387	-0.539235	0.589725	0.71092	Micall1	27008	microtubule associated monooxygenase, calponin and LIM domain containing -like 1
ENSMUSG00000033047.5	1903.17	0.284397	0.106147	2.67928	0.00737805	0.0226211	Eif3l	223691	eukaryotic translation initiation factor 3, subunit L
ENSMUSG00000033054.7	364.739	-0.106946	0.146035	-0.732333	0.463965	0.60157	Npat	244879	nuclear protein in the AT region
ENSMUSG00000033055.12	131.498	0.631073	0.245942	2.56594	0.0102897	0.0298805	Ankrd54	223690	ankyrin repeat domain 54
ENSMUSG00000033059.7	1492.83	0.125874	0.0648775	1.94019	0.0523572	0.113825	Pygb	110078	brain glycogen phosphorylase
ENSMUSG00000033065.14	300.443	0.150246	0.144637	1.03878	0.298907	0.437755	Pfkm	18642	phosphofructokinase, muscle
ENSMUSG00000033066.16	2955.02	-1.00612	0.189714	-5.30338	1.13678e-07	1.02436e-06	Gas7	14457	growth arrest specific 7
ENSMUSG00000033068.16	192.947	-0.051911	0.122161	-0.424939	0.670881	0.775073	Entpd6	12497	ectonucleoside triphosphate diphosphohydrolase 6
ENSMUSG00000033075.17	581.965	-0.380651	0.121034	-3.14498	0.00166099	0.00630588	Senp1	223870	SUMO1/sentrin specific peptidase 1
ENSMUSG00000033083.16	368.479	0.90909	0.188903	4.81247	1.49074e-06	1.11621e-05	Tbc1d4	210789	TBC1 domain family, member 4
ENSMUSG00000033088.19	872.747	-0.299858	0.0799939	-3.74851	0.000177885	0.000879601	Triobp	110253	TRIO and F-actin binding protein
ENSMUSG00000033096.7	796.398	-0.316255	0.0880313	-3.59253	0.000327489	0.00151714	Apmap	71881	adipocyte plasma membrane associated protein
ENSMUSG00000033099.10	332.025	0.356878	0.182313	1.95751	0.0502879	0.110203	Nol12	97961	nucleolar protein 12
ENSMUSG00000033102.15	206.672	0.19453	0.194727	0.998986	0.317802	0.45812	Cdc14b	218294	CDC14 cell division cycle 14B
ENSMUSG00000033105.12	827.753	-0.719594	0.25926	-2.77557	0.00551055	0.0175716	Lss	16987	lanosterol synthase
ENSMUSG00000033106.6	359.728	0.27541	0.142582	1.93159	0.0534102	0.115343	Slc7a6os	66432	solute carrier family 7, member 6 opposite strand
ENSMUSG00000033111.16	615.295	-0.466997	0.150607	-3.10077	0.00193016	0.00716721	3830406C13Rik	218734	RIKEN cDNA 3830406C13 gene
ENSMUSG00000033114.11	128.867	0.102449	0.194071	0.527894	0.597573	0.717792	Slc35d2	70484	solute carrier family 35, member D2
ENSMUSG00000033124.16	817.464	-0.497568	0.127712	-3.89602	9.77857e-05	0.000513738	Atg9a	245860	autophagy related 9A
ENSMUSG00000033126.5	66.1238	0.400314	0.198176	2.01999	0.0433842	0.0976896	Ybey	216119	ybeY metallopeptidase
ENSMUSG00000033128.9	1947.17	0.0449627	0.0644155	0.69801	0.485171	0.619649	Gga1	106039	golgi associated, gamma adaptin ear containing, ARF binding protein 1
ENSMUSG00000033149.17	164.178	-0.653838	0.537481	-1.21649	0.2238	0.352104	Phldb2	208177	pleckstrin homology like domain, family B, member 2
ENSMUSG00000033157.17	176.643	0.256996	0.114497	2.24456	0.0247967	0.0621259	Abhd10	213012	abhydrolase domain containing 10
ENSMUSG00000033159.14	2030.9	0.334459	0.0656493	5.09463	3.49418e-07	2.87935e-06	Cnppd1	69171	cyclin Pas1/PHO80 domain containing 1
ENSMUSG00000033161.10	11192.1	0.0390477	0.0534406	0.730673	0.464979	0.602429	Atp1a1	11928	ATPase, Na+/K+ transporting, alpha 1 polypeptide
ENSMUSG00000033166.11	290.256	-0.0101468	0.172449	-0.0588394	0.95308	0.974049	Dis3	72662	DIS3 homolog, exosome endoribonuclease and 3'-5' exoribonuclease
ENSMUSG00000033174.17	881.225	-0.947392	0.208042	-4.55385	5.26734e-06	3.54823e-05	Mgll	23945	monoglyceride lipase
ENSMUSG00000033184.14	4082.9	-0.1789	0.0864023	-2.07055	0.0384008	0.088438	Tmed7	66676	transmembrane p24 trafficking protein 7
ENSMUSG00000033186.9	805.165	-0.0525068	0.0927873	-0.565883	0.571473	0.696878	Mzt1	76789	mitotic spindle organizing protein 1
ENSMUSG00000033192.5	3987.76	-0.977016	0.0522294	-18.7062	4.40435e-78	2.64944e-75	Lpcat2	270084	lysophosphatidylcholine acyltransferase 2
ENSMUSG00000033207.7	839.223	1.14066	0.148576	7.67726	1.62529e-14	2.88405e-13	Mamdc2	71738	MAM domain containing 2
ENSMUSG00000033209.17	181.404	-0.208393	0.30295	-0.68788	0.491529	0.625246	Ttc28	209683	tetratricopeptide repeat domain 28
ENSMUSG00000033213.16	224.282	-3.68515	0.420337	-8.76713	1.83286e-18	4.53727e-17	AA467197	433470	expressed sequence AA467197
ENSMUSG00000033216.9	224.848	-0.0884453	0.209856	-0.421456	0.673422	0.777313	Eefsec	65967	eukaryotic elongation factor, selenocysteine-tRNA-specific
ENSMUSG00000033220.7	4700.61	-0.323368	0.125437	-2.57794	0.0099392	0.029031	Rac2	19354	Rac family small GTPase 2
ENSMUSG00000033222.16	490.478	-0.254012	0.127647	-1.98996	0.0465954	0.103525	Ttf2	74044	transcription termination factor, RNA polymerase II
ENSMUSG00000033228.8	2596.77	-0.299471	0.128897	-2.32334	0.0201606	0.0524212	Scaf11	72193	SR-related CTD-associated factor 11
ENSMUSG00000033233.17	74.5292	0.200646	0.23106	0.86837	0.385192	0.525842	Trim45	229644	tripartite motif-containing 45
ENSMUSG00000033237.19	1037.94	-0.236525	0.150967	-1.56673	0.117177	0.214069	Arid2	77044	AT rich interactive domain 2 (ARID, RFX-like)
ENSMUSG00000033249.10	34.3208	0.239209	0.251328	0.951779	0.341209	0.481478	Hsf4	26386	heat shock transcription factor 4
ENSMUSG00000033253.18	606.066	-0.273736	0.142132	-1.92593	0.0541126	0.116602	Szt2	230676	SZT2 subunit of KICSTOR complex
ENSMUSG00000033256.14	24.6392	-0.270591	0.388163	-0.697105	0.485737	0.619911	Shf	435684	Src homology 2 domain containing F
ENSMUSG00000033257.14	373.844	-0.494696	0.183296	-2.69889	0.00695709	0.0214838	Ttll4	67534	tubulin tyrosine ligase-like family, member 4
ENSMUSG00000033272.12	1637.29	-0.0028244	0.155549	-0.0181576	0.985513	0.992086	Slc35a4	67843	solute carrier family 35, member A4
ENSMUSG00000033278.10	50.2005	0.645555	0.306373	2.10709	0.0351097	0.0824898	Ptprm	19274	protein tyrosine phosphatase, receptor type, M
ENSMUSG00000033282.14	132.495	-0.123008	0.631931	-0.194654	0.845664	0.903248	Rpgrip1l	244585	Rpgrip1-like
ENSMUSG00000033285.15	892.974	0.110556	0.11068	0.998879	0.317853	0.45814	Wdr3	269470	WD repeat domain 3
ENSMUSG00000033287.16	200.075	-0.393054	0.162033	-2.42577	0.015276	0.0417884	Kctd17	72844	potassium channel tetramerisation domain containing 17
ENSMUSG00000033294.11	251.597	-0.141944	0.146255	-0.970527	0.331784	0.471925	Noc4l	100608	NOC4 like
ENSMUSG00000033306.15	1076.21	-0.150392	0.183559	-0.819313	0.412608	0.552732	Lpp	210126	LIM domain containing preferred translocation partner in lipoma
ENSMUSG00000033307.7	1259.52	-0.536	0.154301	-3.47374	0.000513257	0.00224138	Mif	17319	macrophage migration inhibitory factor (glycosylation-inhibiting factor)
ENSMUSG00000033313.11	100.542	0.521013	0.152244	3.42223	0.000621101	0.00264383	Fbxl8	50788	F-box and leucine-rich repeat protein 8
ENSMUSG00000033318.7	39.4494	0.238633	0.27455	0.869177	0.384751	0.525478	Gstt2	14872	glutathione S-transferase, theta 2
ENSMUSG00000033319.5	1318.67	-0.0314015	0.0922395	-0.340434	0.73353	0.824853	Fem1c	240263	fem 1 homolog c
ENSMUSG00000033323.14	782.581	0.068189	0.127718	0.533903	0.593409	0.714324	Ctdp1	67655	CTD (carboxy-terminal domain, RNA polymerase II, polypeptide A) phosphatase, subunit 1
ENSMUSG00000033326.15	1643.04	-0.404411	0.121842	-3.31915	0.000902913	0.00369111	Kdm4a	230674	lysine (K)-specific demethylase 4A
ENSMUSG00000033335.17	3273.89	0.103225	0.0606788	1.70118	0.0889096	0.172439	Dnm2	13430	dynamin 2
ENSMUSG00000033352.11	899.504	0.0185306	0.118001	0.157038	0.875215	0.922731	Map2k4	26398	mitogen-activated protein kinase kinase 4
ENSMUSG00000033355.6	2855.71	-4.19043	0.257294	-16.2866	1.22965e-59	2.46565e-57	Rtp4	67775	receptor transporter protein 4
ENSMUSG00000033356.3	100.678	0.0673471	0.179655	0.374869	0.707758	0.804216	Pus7l	78895	pseudouridylate synthase 7-like
ENSMUSG00000033364.13	390.218	-0.622149	0.364388	-1.70738	0.0877509	0.17072	Usp37	319651	ubiquitin specific peptidase 37
ENSMUSG00000033365.14	1038.64	-0.162762	0.113044	-1.43981	0.14992	0.258652	Ipo13	230673	importin 13
ENSMUSG00000033373.16	108.647	0.320096	0.168956	1.89455	0.0581525	0.123654	Fntb	110606	farnesyltransferase, CAAX box, beta
ENSMUSG00000033379.13	8125.99	0.0104832	0.124845	0.0839701	0.93308	0.96103	Atp6v0b	114143	ATPase, H+ transporting, lysosomal V0 subunit B
ENSMUSG00000033382.15	1918.61	-0.18174	0.128737	-1.41171	0.158035	0.270061	Trappc8	75964	trafficking protein particle complex 8
ENSMUSG00000033386.10	1770.94	-0.0819683	0.152266	-0.538323	0.590354	0.711465	Frrs1	20321	ferric-chelate reductase 1
ENSMUSG00000033392.16	993.712	0.0350298	0.161954	0.216295	0.828758	0.891382	Clasp2	76499	CLIP associating protein 2
ENSMUSG00000033396.13	1431.65	-0.236707	0.159505	-1.48401	0.137807	0.242391	Spg11	214585	SPG11, spatacsin vesicle trafficking associated
ENSMUSG00000033400.14	1614.18	-0.552131	0.157603	-3.50331	0.000459511	0.00204301	Agl	77559	amylo-1,6-glucosidase, 4-alpha-glucanotransferase
ENSMUSG00000033405.4	86.3232	0.0462149	0.233378	0.198026	0.843025	0.901629	Nudt15	214254	nudix (nucleoside diphosphate linked moiety X)-type motif 15
ENSMUSG00000033411.16	507.028	-0.183797	0.178096	-1.03201	0.302067	0.441146	Ctdspl2	329506	CTD (carboxy-terminal domain, RNA polymerase II, polypeptide A) small phosphatase like 2
ENSMUSG00000033416.15	646.074	-0.542735	0.140445	-3.86439	0.000111368	0.000574899	Gucd1	68778	guanylyl cyclase domain containing 1
ENSMUSG00000033417.16	3306.73	-0.148573	0.14084	-1.0549	0.291469	0.429077	Cacul1	78832	CDK2 associated, cullin domain 1
ENSMUSG00000033420.12	118.642	-1.19851	0.385871	-3.10598	0.0018965	0.00705984	Antxr1	69538	anthrax toxin receptor 1
ENSMUSG00000033423.16	646.331	0.406202	0.123369	3.29259	0.000992702	0.00400644	Eri3	140546	exoribonuclease 3
ENSMUSG00000033429.10	232.906	0.5606	0.160178	3.49985	0.000465525	0.00206289	Mcee	73724	methylmalonyl CoA epimerase
ENSMUSG00000033430.10	430.158	0.238414	0.113661	2.09758	0.0359422	0.0840535	Terf2ip	57321	telomeric repeat binding factor 2, interacting protein
ENSMUSG00000033434.15	312.364	-0.134287	0.181865	-0.738389	0.460278	0.598466	Gtpbp6	107999	GTP binding protein 6 (putative)
ENSMUSG00000033436.13	40.3482	-0.0637243	0.392258	-0.162455	0.870947	0.919962	Armcx2	67416	armadillo repeat containing, X-linked 2
ENSMUSG00000033439.12	132.739	0.194173	0.208718	0.930311	0.35221	0.492436	Trmt13	229780	tRNA methyltransferase 13
ENSMUSG00000033444.14	1988.96	-0.122374	0.142266	-0.860176	0.389692	0.530117	Specc1l	74392	sperm antigen with calponin homology and coiled-coil domains 1-like
ENSMUSG00000033446.7	1045.99	1.15602	0.139425	8.29134	1.11982e-16	2.38031e-15	Lpar6	67168	lysophosphatidic acid receptor 6
ENSMUSG00000033450.8	743.695	-1.41672	0.135261	-10.4739	1.13805e-25	4.34663e-24	Tagap	72536	T cell activation Rho GTPase activating protein
ENSMUSG00000033454.6	780.717	0.29563	0.0764785	3.86553	0.000110848	0.00057335	Zbtb1	268564	zinc finger and BTB domain containing 1
ENSMUSG00000033458.17	91.7453	-0.0418332	0.196678	-0.212699	0.831562	0.893181	Fan1	330554	FANCD2/FANCI-associated nuclease 1
ENSMUSG00000033467.12	2218.4	0.0302036	0.0999003	0.302337	0.762395	0.845692	Crlf2	57914	cytokine receptor-like factor 2
ENSMUSG00000033475.15	940.313	0.434917	0.134206	3.24068	0.00119245	0.00471608	Tomm6	66119	translocase of outer mitochondrial membrane 6
ENSMUSG00000033478.5	953.291	-0.165587	0.120315	-1.37628	0.168736	0.28401	Fhip2a	226252	FHF complex subunit HOOK interacting protein 2A
ENSMUSG00000033487.14	3170.33	-0.628843	0.143571	-4.38001	1.18672e-05	7.52631e-05	Fndc3a	319448	fibronectin type III domain containing 3A
ENSMUSG00000033488.11	98.3827	-0.491821	0.203463	-2.41725	0.0156382	0.0426661	Cryzl2	226527	crystallin zeta like 2
ENSMUSG00000033499.14	2532.78	-0.312275	0.0938172	-3.32855	0.000872993	0.00357731	Larp4b	217980	La ribonucleoprotein domain family, member 4B
ENSMUSG00000033502.15	229.267	-0.741892	0.1663	-4.46118	8.15111e-06	5.321e-05	Cdc14a	229776	CDC14 cell division cycle 14A
ENSMUSG00000033526.16	453.383	-0.145033	0.180475	-0.803619	0.421617	0.561176	Ppip5k1	327655	diphosphoinositol pentakisphosphate kinase 1
ENSMUSG00000033530.8	713.022	0.0775179	0.072869	1.0638	0.28742	0.42454	Ttc7b	104718	tetratricopeptide repeat domain 7B
ENSMUSG00000033538.13	927.099	-1.39157	0.167045	-8.3305	8.05034e-17	1.74511e-15	Casp4	12363	caspase 4, apoptosis-related cysteine peptidase
ENSMUSG00000033540.18	1401.24	-0.189081	0.0834992	-2.26447	0.0235455	0.0596747	Idua	15932	iduronidase, alpha-L
ENSMUSG00000033543.17	303.162	0.346469	0.129839	2.66846	0.00762007	0.0232919	Gtf2a2	235459	general transcription factor II A, 2
ENSMUSG00000033545.14	2145.57	-0.324011	0.0877648	-3.69181	0.00022266	0.001078	Znrf1	170737	zinc and ring finger 1
ENSMUSG00000033554.17	185.321	0.174122	0.14537	1.19779	0.231	0.360401	Dph5	69740	diphthamide biosynthesis 5
ENSMUSG00000033557.17	1520.52	-0.393957	0.11269	-3.49594	0.000472392	0.00208716	Fam20b	215015	FAM20B, glycosaminoglycan xylosylkinase
ENSMUSG00000033565.18	128.128	-0.845792	0.447711	-1.88915	0.0588722	0.124809	Rbfox2	93686	RNA binding protein, fox-1 homolog (C. elegans) 2
ENSMUSG00000033581.17	435.206	0.096036	0.27501	0.349209	0.726933	0.819656	Igf2bp2	319765	insulin-like growth factor 2 mRNA binding protein 2
ENSMUSG00000033589.4	476.693	0.0927971	0.144279	0.643178	0.520108	0.64995	Reep4	72549	receptor accessory protein 4
ENSMUSG00000033594.11	92.0626	0.672656	0.193114	3.4832	0.000495455	0.0021731	Spata2l	78779	spermatogenesis associated 2-like
ENSMUSG00000033596.5	1123.35	0.134969	0.0859742	1.56988	0.116444	0.21294	Rfwd3	234736	ring finger and WD repeat domain 3
ENSMUSG00000033610.16	213.341	0.458558	0.116426	3.93861	8.19554e-05	0.000438225	Pank1	75735	pantothenate kinase 1
ENSMUSG00000033623.13	1054.67	-0.586858	0.125342	-4.68205	2.84022e-06	2.0136e-05	Pcgf3	69587	polycomb group ring finger 3
ENSMUSG00000033624.10	402.967	-0.103856	0.348569	-0.297951	0.765741	0.847762	Pdpr	319518	pyruvate dehydrogenase phosphatase regulatory subunit
ENSMUSG00000033628.15	767.89	0.316094	0.0710244	4.45049	8.56729e-06	5.57453e-05	Pik3c3	225326	phosphatidylinositol 3-kinase catalytic subunit type 3
ENSMUSG00000033629.6	958.799	0.076254	0.0634256	1.20226	0.229263	0.3584	Hacd3	57874	3-hydroxyacyl-CoA dehydratase 3
ENSMUSG00000033632.16	156.8	0.358381	0.143006	2.50606	0.0122086	0.0344791	AW554918	225289	expressed sequence AW554918
ENSMUSG00000033653.18	980.778	0.278089	0.107615	2.58412	0.00976279	0.0285642	Vps8	209018	VPS8 CORVET complex subunit
ENSMUSG00000033658.16	491.666	-0.293636	0.165758	-1.77147	0.076483	0.153234	Ddx19b	234733	DEAD box helicase 19b
ENSMUSG00000033669.8	68.2007	-0.578846	0.239339	-2.41852	0.0155837	0.0425528	Zfp7	223669	zinc finger protein 7
ENSMUSG00000033671.18	2162.06	-0.833123	0.256117	-3.2529	0.00114232	0.00453274	Cep350	74081	centrosomal protein 350
ENSMUSG00000033684.14	732.698	-0.00780392	0.1442	-0.0541187	0.956841	0.975737	Qsox1	104009	quiescin Q6 sulfhydryl oxidase 1
ENSMUSG00000033685.13	11707	0.992008	0.126236	7.85836	3.89187e-15	7.28197e-14	Ucp2	22228	uncoupling protein 2 (mitochondrial, proton carrier)
ENSMUSG00000033697.16	367.784	0.140522	0.181577	0.773901	0.43899	0.578131	Arhgap39	223666	Rho GTPase activating protein 39
ENSMUSG00000033701.13	367.301	0.192974	0.174697	1.10462	0.269325	0.404533	Acbd6	72482	acyl-Coenzyme A binding domain containing 6
ENSMUSG00000033703.9	182.79	-0.11164	0.138146	-0.808129	0.419016	0.558766	Fcsk	234730	fucose kinase
ENSMUSG00000033705.17	1942.74	0.254196	0.0978941	2.59665	0.00941386	0.027705	Stard9	668880	START domain containing 9
ENSMUSG00000033706.13	476.579	0.0883221	0.150517	0.586791	0.557344	0.683876	Smyd5	232187	SET and MYND domain containing 5
ENSMUSG00000033712.6	680.696	0.0965371	0.0831195	1.16142	0.245469	0.377314	Ccar2	219158	cell cycle activator and apoptosis regulator 2
ENSMUSG00000033713.12	613.634	0.0495152	0.22787	0.217296	0.827978	0.891002	Foxn3	71375	forkhead box N3
ENSMUSG00000033715.15	27.5617	-0.749585	0.337932	-2.21815	0.0265445	0.0656571	Akr1c14	105387	aldo-keto reductase family 1, member C14
ENSMUSG00000033720.12	240.552	-0.0373779	0.191297	-0.195392	0.845086	0.903031	Sfxn5	94282	sideroflexin 5
ENSMUSG00000033721.16	431.538	1.0308	0.104894	9.8271	8.60629e-23	2.81365e-21	Vav3	57257	vav 3 oncogene
ENSMUSG00000033728.14	449.934	-0.0278386	0.108958	-0.255498	0.798338	0.871263	Lrrc14	223664	leucine rich repeat containing 14
ENSMUSG00000033730.4	92.1542	-1.68708	0.292246	-5.77279	7.79687e-09	8.09354e-08	Egr3	13655	early growth response 3
ENSMUSG00000033732.10	2215.56	-0.187869	0.0910731	-2.06284	0.0391279	0.0897688	Sf3b3	101943	splicing factor 3b, subunit 3
ENSMUSG00000033735.9	615.059	0.388873	0.130751	2.97415	0.00293806	0.0102935	Spr	20751	sepiapterin reductase
ENSMUSG00000033739.8	183.202	0.125741	0.235671	0.533542	0.593659	0.714409	Fkbpl	56299	FK506 binding protein-like
ENSMUSG00000033740.17	347.119	-1.41913	0.202773	-6.99861	2.58514e-12	3.76536e-11	St18	240690	suppression of tumorigenicity 18
ENSMUSG00000033751.5	331.474	0.13801	0.168895	0.817136	0.413851	0.553842	Gadd45gip1	102060	growth arrest and DNA-damage-inducible, gamma interacting protein 1
ENSMUSG00000033760.17	349.785	0.0207939	0.11823	0.175878	0.86039	0.91314	Rbm4b	66704	RNA binding motif protein 4B
ENSMUSG00000033763.14	35.6727	-0.131017	0.330959	-0.39587	0.692201	0.792225	Mtss2	244654	MTSS I-BAR domain containing 2
ENSMUSG00000033767.14	638.395	0.0558735	0.143731	0.388737	0.697471	0.796468	Tmem131l	229473	transmembrane 131 like
ENSMUSG00000033769.16	794.375	-0.149617	0.130079	-1.1502	0.25006	0.382708	Exoc6b	75914	exocyst complex component 6B
ENSMUSG00000033773.14	276.469	-0.0237597	0.124741	-0.190473	0.848939	0.905668	Rpap2	231571	RNA polymerase II associated protein 2
ENSMUSG00000033777.4	6158.84	0.792607	0.12197	6.4984	8.1178e-11	1.03789e-09	Tlr13	279572	toll-like receptor 13
ENSMUSG00000033781.7	503.175	-0.973786	0.1202	-8.10137	5.43435e-16	1.09332e-14	Asb13	142688	ankyrin repeat and SOCS box-containing 13
ENSMUSG00000033790.11	582.83	0.170741	0.136124	1.25431	0.209729	0.335583	Tubgcp5	233276	tubulin, gamma complex associated protein 5
ENSMUSG00000033792.12	820.877	-0.372287	0.332418	-1.11993	0.262742	0.397516	Atp7a	11977	ATPase, Cu++ transporting, alpha polypeptide
ENSMUSG00000033793.12	2951.2	-0.0401057	0.126651	-0.316664	0.751499	0.838476	Atp6v1h	108664	ATPase, H+ transporting, lysosomal V1 subunit H
ENSMUSG00000033799.10	589.002	-0.567628	0.281132	-2.01908	0.0434785	0.0978653	Tasor2	105203	transcription activation suppressor family member 2
ENSMUSG00000033808.16	896.749	0.398185	0.0644395	6.1792	6.44259e-10	7.59909e-09	Tmem87a	211499	transmembrane protein 87A
ENSMUSG00000033809.15	311.951	0.0870783	0.0975742	0.892431	0.372162	0.512474	Alg3	208624	asparagine-linked glycosylation 3 (alpha-1,3-mannosyltransferase)
ENSMUSG00000033813.15	2534.93	-0.513556	0.0571058	-8.99308	2.40406e-19	6.24693e-18	Tcea1	21399	transcription elongation factor A (SII) 1
ENSMUSG00000033819.16	451.154	-0.0223637	0.113607	-0.196852	0.843944	0.902292	Ppp1r16a	73062	protein phosphatase 1, regulatory subunit 16A
ENSMUSG00000033831.5	180.956	-2.00728	0.131197	-15.2997	7.67848e-53	1.19974e-50	Fgb	110135	fibrinogen beta chain
ENSMUSG00000033845.13	442.606	0.219428	0.164927	1.33046	0.183368	0.303036	Mrpl15	27395	mitochondrial ribosomal protein L15
ENSMUSG00000033855.15	43.1736	-0.601421	0.55366	-1.08626	0.277362	0.413551	Ston1	77057	stonin 1
ENSMUSG00000033857.12	350.807	1.62748	0.225519	7.21662	5.32965e-13	8.29508e-12	Engase	217364	endo-beta-N-acetylglucosaminidase
ENSMUSG00000033860.13	204.996	-2.21423	0.135669	-16.3208	7.02322e-60	1.45683e-57	Fgg	99571	fibrinogen gamma chain
ENSMUSG00000033862.7	446.598	-0.160143	0.0949928	-1.68584	0.0918266	0.176932	Cdk10	234854	cyclin-dependent kinase 10
ENSMUSG00000033863.2	223.342	0.365107	0.157867	2.31276	0.0207361	0.0536391	Klf9	16601	Kruppel-like factor 9
ENSMUSG00000033871.14	61.1884	-0.388838	0.263221	-1.47723	0.139615	0.244865	Ppargc1b	170826	peroxisome proliferative activated receptor, gamma, coactivator 1 beta
ENSMUSG00000033880.11	27128.9	-2.20326	0.11293	-19.5099	9.03789e-85	9.06124e-82	Lgals3bp	19039	lectin, galactoside-binding, soluble, 3 binding protein
ENSMUSG00000033883.11	167.559	-0.129809	0.156499	-0.829456	0.406846	0.54684	Zfp267	241944	zinc finger protein 267
ENSMUSG00000033885.15	748.586	-0.186831	0.144403	-1.29382	0.195726	0.318343	Pxk	218699	PX domain containing serine/threonine kinase
ENSMUSG00000033902.12	478.106	-0.867653	0.212466	-4.08373	4.43192e-05	0.000252345	Mapkbp1	26390	mitogen-activated protein kinase binding protein 1
ENSMUSG00000033904.16	216.381	-0.00897733	0.172416	-0.0520679	0.958475	0.976907	Ccp110	101565	centriolar coiled coil protein 110
ENSMUSG00000033909.17	408.668	-0.133943	0.0978469	-1.36891	0.171029	0.2871	Usp36	72344	ubiquitin specific peptidase 36
ENSMUSG00000033916.5	2082.73	0.308924	0.133184	2.31952	0.020367	0.0528207	Chmp2a	68953	charged multivesicular body protein 2A
ENSMUSG00000033917.15	2279.33	-0.64953	0.106988	-6.07104	1.27082e-09	1.44511e-08	Gde1	56209	glycerophosphodiester phosphodiesterase 1
ENSMUSG00000033918.16	745.86	-0.287626	0.221101	-1.30088	0.193299	0.31563	Parl	381038	presenilin associated, rhomboid-like
ENSMUSG00000033931.9	486.644	0.0285104	0.0969822	0.293976	0.768776	0.850106	Rbm34	52202	RNA binding motif protein 34
ENSMUSG00000033933.13	982.775	-0.0518595	0.07585	-0.683712	0.494157	0.627197	Vhl	22346	von Hippel-Lindau tumor suppressor
ENSMUSG00000033938.5	691.107	0.486295	0.202717	2.39889	0.0164449	0.0443409	Ndufb7	66916	NADH:ubiquinone oxidoreductase subunit B7
ENSMUSG00000033940.8	2903.61	0.489148	0.140723	3.47597	0.000509007	0.00222524	Brk1	101314	BRICK1, SCAR/WAVE actin-nucleating complex subunit
ENSMUSG00000033943.15	1386.05	-0.548389	0.254416	-2.15548	0.0311244	0.0745485	Mga	29808	MAX gene associated
ENSMUSG00000033949.12	140.338	-0.746102	0.151048	-4.93951	7.83185e-07	6.14645e-06	Trim36	28105	tripartite motif-containing 36
ENSMUSG00000033953.10	3242.29	-0.15795	0.0387346	-4.07774	4.54752e-05	0.000258194	Ppp3r1	19058	protein phosphatase 3, regulatory subunit B, alpha isoform (calcineurin B, type I)
ENSMUSG00000033955.13	541.898	-0.426104	0.236896	-1.79869	0.072067	0.146277	Tnks1bp1	228140	tankyrase 1 binding protein 1
ENSMUSG00000033960.6	77.2203	0.216285	0.324097	0.667345	0.504552	0.636358	Jcad	240185	junctional cadherin 5 associated
ENSMUSG00000033961.16	62.7645	-0.137938	0.199077	-0.692885	0.488382	0.622336	Zfp446	269870	zinc finger protein 446
ENSMUSG00000033964.12	391.813	-0.254254	0.246447	-1.03168	0.302222	0.441265	Zbtb41	226470	zinc finger and BTB domain containing 41
ENSMUSG00000033970.15	208.109	0.180038	0.14754	1.22027	0.222364	0.350349	Rfc3	69263	replication factor C (activator 1) 3
ENSMUSG00000033972.9	235.874	0.243605	0.128746	1.89213	0.0584737	0.124227	Zfp944	319615	zinc finger protein 944
ENSMUSG00000033983.14	196.578	-0.366828	0.118898	-3.08524	0.0020339	0.0075038	Coil	12812	coilin
ENSMUSG00000033985.17	89.568	0.553739	0.1909	2.90068	0.00372348	0.0126367	Tesk2	230661	testis-specific kinase 2
ENSMUSG00000033991.9	546.545	-0.106997	0.12631	-0.847096	0.396941	0.537249	Ttc37	218343	tetratricopeptide repeat domain 37
ENSMUSG00000034006.17	833.299	1.28427	0.129765	9.8969	4.29391e-23	1.435e-21	Slc66a2	66943	solute carrier family 66 member 2
ENSMUSG00000034007.10	315.752	0.0893167	0.158692	0.562832	0.573549	0.69863	Scaper	244891	S phase cyclin A-associated protein in the ER
ENSMUSG00000034021.15	488.282	0.116849	0.118893	0.982808	0.325702	0.466712	Pds5b	100710	PDS5 cohesin associated factor B
ENSMUSG00000034022.8	2119.46	-0.126497	0.158332	-0.798937	0.424327	0.563412	Cpsf1	94230	cleavage and polyadenylation specific factor 1
ENSMUSG00000034024.8	3712.61	-0.0464784	0.0572483	-0.811873	0.416864	0.556513	Cct2	12461	chaperonin containing Tcp1, subunit 2 (beta)
ENSMUSG00000034032.15	352.012	-0.114911	0.117666	-0.976584	0.328775	0.469384	Rpap1	68925	RNA polymerase II associated protein 1
ENSMUSG00000034035.18	26.632	0.32897	0.360902	0.911523	0.36202	0.502302	Ccdc17	622665	coiled-coil domain containing 17
ENSMUSG00000034041.5	844.786	0.33237	0.111281	2.98678	0.00281937	0.00995301	Lyl1	17095	lymphoblastomic leukemia 1
ENSMUSG00000034042.16	1288.92	-0.192025	0.103842	-1.84921	0.0644274	0.134105	Gpbp1l1	77110	GC-rich promoter binding protein 1-like 1
ENSMUSG00000034055.16	219.834	0.0188561	0.143048	0.131817	0.895129	0.936461	Phka1	18679	phosphorylase kinase alpha 1
ENSMUSG00000034064.14	641.637	0.10593	0.0841997	1.25808	0.208364	0.33402	Poglut1	224143	protein O-glucosyltransferase 1
ENSMUSG00000034066.13	57.6341	-0.196231	0.303042	-0.647537	0.517285	0.647534	Farp2	227377	FERM, RhoGEF and pleckstrin domain protein 2
ENSMUSG00000034075.10	1935.29	-0.546343	0.137327	-3.9784	6.93809e-05	0.000377585	Zdhhc5	228136	zinc finger, DHHC domain containing 5
ENSMUSG00000034083.16	346.068	0.212262	0.0838206	2.53234	0.0113305	0.0323488	Ccdc174	232236	coiled-coil domain containing 174
ENSMUSG00000034088.15	5047.91	-0.0393892	0.10949	-0.359753	0.719032	0.813416	Hdlbp	110611	high density lipoprotein (HDL) binding protein
ENSMUSG00000034101.14	3162.56	-0.152547	0.142999	-1.06676	0.286079	0.423087	Ctnnd1	12388	catenin (cadherin associated protein), delta 1
ENSMUSG00000034105.9	255.323	0.129996	0.158302	0.821189	0.411538	0.551729	Meak7	74347	MTOR associated protein , eak-7 homolog
ENSMUSG00000034108.6	300.367	0.417258	0.176728	2.36102	0.018225	0.0483174	Ccs	12460	copper chaperone for superoxide dismutase
ENSMUSG00000034109.15	703.756	-0.177969	0.149756	-1.18839	0.23468	0.364549	Golim4	73124	golgi integral membrane protein 4
ENSMUSG00000034110.8	132.201	0.383268	0.306775	1.24934	0.211539	0.337761	Kctd7	212919	potassium channel tetramerisation domain containing 7
ENSMUSG00000034111.6	926.718	-0.494125	0.128614	-3.84193	0.000122071	0.000625219	Tmed8	382620	transmembrane p24 trafficking protein 8
ENSMUSG00000034116.17	5876.11	-0.22325	0.0472634	-4.72352	2.31802e-06	1.68e-05	Vav1	22324	vav 1 oncogene
ENSMUSG00000034118.15	521.573	-1.20407	0.104719	-11.4981	1.348e-30	6.87196e-29	Tpst1	22021	protein-tyrosine sulfotransferase 1
ENSMUSG00000034120.18	3257.39	0.237091	0.0745713	3.17938	0.00147591	0.00567486	Srsf2	20382	serine and arginine-rich splicing factor 2
ENSMUSG00000034121.12	86.7293	-0.356621	0.260654	-1.36818	0.171256	0.287362	Mks1	380718	MKS transition zone complex subunit 1
ENSMUSG00000034126.5	405.366	0.00862721	0.101616	0.0849003	0.932341	0.960586	Pomt2	217734	protein-O-mannosyltransferase 2
ENSMUSG00000034135.15	1092.74	-0.447188	0.0870098	-5.13951	2.7545e-07	2.31744e-06	Sik3	70661	SIK family kinase 3
ENSMUSG00000034152.6	1222.4	0.063178	0.078757	0.802189	0.422444	0.561966	Exoc3	211446	exocyst complex component 3
ENSMUSG00000034154.15	772.252	-0.384571	0.121312	-3.17011	0.00152383	0.00583859	Ino80	68142	INO80 complex subunit
ENSMUSG00000034157.12	2111.41	-0.136217	0.0984489	-1.38363	0.166472	0.281098	Cipc	217732	CLOCK interacting protein, circadian
ENSMUSG00000034158.9	1981.68	-0.238866	0.0649088	-3.68003	0.000233204	0.00112587	Lrrc58	320184	leucine rich repeat containing 58
ENSMUSG00000034160.13	5625.53	-0.517336	0.183628	-2.81731	0.00484276	0.0158023	Ogt	108155	O-linked N-acetylglucosamine (GlcNAc) transferase (UDP-N-acetylglucosamine:polypeptide-N-acetylglucosaminyl transferase)
ENSMUSG00000034163.10	1487.56	0.213137	0.143027	1.49018	0.136176	0.24026	Zfc3h1	216345	zinc finger, C3H1-type containing
ENSMUSG00000034165.16	325.333	0.557036	0.264366	2.10707	0.0351118	0.0824898	Ccnd3	12445	cyclin D3
ENSMUSG00000034168.7	622.374	1.20707	0.143561	8.40806	4.1685e-17	9.30449e-16	Irf2bpl	238330	interferon regulatory factor 2 binding protein-like
ENSMUSG00000034175.13	209.643	0.410121	0.172003	2.38438	0.0171081	0.0457395	Rhbdd3	279766	rhomboid domain containing 3
ENSMUSG00000034187.18	2021.02	-0.123657	0.103955	-1.18952	0.234234	0.364138	Nsf	18195	N-ethylmaleimide sensitive fusion protein
ENSMUSG00000034189.5	1172.43	-0.019892	0.095219	-0.208908	0.83452	0.895399	Hsdl1	72552	hydroxysteroid dehydrogenase like 1
ENSMUSG00000034190.9	1301.23	-0.00116607	0.0628855	-0.0185428	0.985206	0.991884	Chmp7	105513	charged multivesicular body protein 7
ENSMUSG00000034192.5	230.681	0.39817	0.160813	2.47598	0.013287	0.0370381	Lsm3	67678	LSM3 homolog, U6 small nuclear RNA and mRNA degradation associated
ENSMUSG00000034194.18	164.905	0.385116	0.165414	2.32819	0.0199018	0.0518714	R3hcc1	71843	R3H domain and coiled-coil containing 1
ENSMUSG00000034201.13	847.696	0.296035	0.0967614	3.05943	0.0022176	0.00808484	Gas2l1	78926	growth arrest-specific 2 like 1
ENSMUSG00000034203.8	433.842	0.072346	0.132661	0.545345	0.585516	0.707334	Chchd4	72170	coiled-coil-helix-coiled-coil-helix domain containing 4
ENSMUSG00000034205.16	582.966	-0.883385	0.599131	-1.47444	0.140362	0.245807	Loxl2	94352	lysyl oxidase-like 2
ENSMUSG00000034210.14	959.897	-0.0629567	0.125697	-0.50086	0.616469	0.733655	Efcab14	230648	EF-hand calcium binding domain 14
ENSMUSG00000034211.14	590.177	0.404782	0.167644	2.41453	0.0157555	0.0428953	Mrps17	66258	mitochondrial ribosomal protein S17
ENSMUSG00000034216.12	2210.87	0.134388	0.0586695	2.2906	0.0219866	0.0561855	Vps18	228545	VPS18 CORVET/HOPS core subunit
ENSMUSG00000034218.16	390.294	-0.577133	0.31296	-1.84411	0.0651668	0.135386	Atm	11920	ataxia telangiectasia mutated
ENSMUSG00000034220.7	296.748	-0.564389	0.316961	-1.78063	0.0749732	0.151022	Gpc1	14733	glypican 1
ENSMUSG00000034226.7	129.84	1.13076	0.19255	5.87257	4.2908e-09	4.55628e-08	Rhov	228543	ras homolog family member V
ENSMUSG00000034235.17	111.122	-0.19194	0.26598	-0.721633	0.47052	0.607059	Usp54	78787	ubiquitin specific peptidase 54
ENSMUSG00000034243.17	2655.11	-0.400329	0.153307	-2.61129	0.00902006	0.0267555	Golgb1	224139	golgi autoantigen, golgin subfamily b, macrogolgin 1
ENSMUSG00000034247.9	3834.84	0.537392	0.121286	4.43079	9.38865e-06	6.06306e-05	Plekhm1	353047	pleckstrin homology domain containing, family M (with RUN domain) member 1
ENSMUSG00000034248.7	5140.87	-2.27144	0.155807	-14.5786	3.84366e-48	5.02642e-46	Slc25a37	67712	solute carrier family 25, member 37
ENSMUSG00000034252.14	1046.73	-0.0971011	0.0996961	-0.973971	0.330071	0.47059	Senp6	215351	SUMO/sentrin specific peptidase 6
ENSMUSG00000034254.17	2029.15	-0.314472	0.0665649	-4.72429	2.3092e-06	1.67462e-05	Agpat1	55979	1-acylglycerol-3-phosphate O-acyltransferase 1 (lysophosphatidic acid acyltransferase, alpha)
ENSMUSG00000034255.17	1015.67	0.170256	0.194216	0.876632	0.380686	0.520932	Arhgap27	544817	Rho GTPase activating protein 27
ENSMUSG00000034259.8	289.712	0.330874	0.127987	2.58521	0.00973202	0.0285019	Exosc4	109075	exosome component 4
ENSMUSG00000034263.13	657.97	-0.00527722	0.0629151	-0.0838783	0.933153	0.96103	Ints14	69882	integrator complex subunit 14
ENSMUSG00000034265.8	409.473	1.64684	0.162367	10.1427	3.57266e-24	1.27545e-22	Zdhhc14	224454	zinc finger, DHHC domain containing 14
ENSMUSG00000034266.6	131.752	-1.45776	0.259388	-5.61998	1.90976e-08	1.88331e-07	Batf	53314	basic leucine zipper transcription factor, ATF-like
ENSMUSG00000034269.12	1772.67	-0.585124	0.154122	-3.79649	0.000146761	0.000742506	Setd5	72895	SET domain containing 5
ENSMUSG00000034271.16	302.698	-0.48333	0.156813	-3.0822	0.00205478	0.0075669	Jdp2	81703	Jun dimerization protein 2
ENSMUSG00000034274.11	659.186	0.0116111	0.0941308	0.123351	0.901829	0.940994	Thoc5	107829	THO complex 5
ENSMUSG00000034278.3	113.774	-0.105528	0.231349	-0.45614	0.648289	0.75806	Dnajc17	69408	DnaJ heat shock protein family (Hsp40) member C17
ENSMUSG00000034285.15	73.1008	-0.559979	0.30685	-1.82493	0.0680117	0.1398	Nipsnap1	18082	nipsnap homolog 1
ENSMUSG00000034290.9	3262	-0.127447	0.110426	-1.15413	0.248445	0.380819	Nek9	217718	NIMA (never in mitosis gene a)-related expressed kinase 9
ENSMUSG00000034292.13	135.92	-0.126826	0.168855	-0.751096	0.452595	0.59071	Traf3ip1	74019	TRAF3 interacting protein 1
ENSMUSG00000034297.14	1896.03	-0.501954	0.137712	-3.64495	0.000267441	0.00126926	Med13	327987	mediator complex subunit 13
ENSMUSG00000034300.17	1034.44	-0.234481	0.107312	-2.18504	0.028886	0.0702785	Fam53c	66306	family with sequence similarity 53, member C
ENSMUSG00000034308.13	104.873	0.392529	0.233171	1.68344	0.09229	0.177565	Sdr42e1	74032	short chain dehydrogenase/reductase family 42E, member 1
ENSMUSG00000034312.15	2669.29	-0.679738	0.239638	-2.83652	0.00456086	0.0149964	Iqsec1	232227	IQ motif and Sec7 domain 1
ENSMUSG00000034317.14	166.239	0.447214	0.18227	2.45357	0.0141445	0.039111	Trim59	66949	tripartite motif-containing 59
ENSMUSG00000034320.14	1025.82	-0.183385	0.113507	-1.61563	0.106174	0.198475	Slc26a2	13521	solute carrier family 26 (sulfate transporter), member 2
ENSMUSG00000034321.14	265.361	0.0813386	0.116475	0.698334	0.484968	0.619456	Exosc1	66583	exosome component 1
ENSMUSG00000034327.17	474.39	-0.388212	0.205391	-1.89011	0.0587429	0.124611	Kctd9	105440	potassium channel tetramerisation domain containing 9
ENSMUSG00000034329.16	64.5547	0.696736	0.216666	3.21571	0.00130121	0.00510761	Brip1	237911	BRCA1 interacting protein C-terminal helicase 1
ENSMUSG00000034330.10	3014.83	-0.0922734	0.10628	-0.86821	0.385279	0.525852	Plcg2	234779	phospholipase C, gamma 2
ENSMUSG00000034333.15	463.568	0.0548153	0.14371	0.381429	0.702885	0.800498	Zbed4	223773	zinc finger, BED type containing 4
ENSMUSG00000034334.8	64.8808	0.362304	0.184238	1.9665	0.0492409	0.108303	Fam151b	73942	family with sequence similarity 151, member B
ENSMUSG00000034341.17	3078.95	-0.254821	0.067874	-3.75432	0.000173815	0.000861983	Wbp2	22378	WW domain binding protein 2
ENSMUSG00000034342.9	4298.71	-0.483256	0.224168	-2.15577	0.0311013	0.0745221	Cbl	12402	Casitas B-lineage lymphoma
ENSMUSG00000034343.14	1504.09	-0.452085	0.0686251	-6.58775	4.4653e-11	5.85846e-10	Ube2f	67921	ubiquitin-conjugating enzyme E2F (putative)
ENSMUSG00000034345.14	614.154	0.236553	0.123711	1.91215	0.0558574	0.119781	Gtf2h5	66467	general transcription factor IIH, polypeptide 5
ENSMUSG00000034349.14	1025.3	0.422977	0.112534	3.75865	0.000170833	0.000848943	Smc4	70099	structural maintenance of chromosomes 4
ENSMUSG00000034353.14	147.48	1.63647	0.274306	5.96588	2.43317e-09	2.67582e-08	Ramp1	51801	receptor (calcitonin) activity modifying protein 1
ENSMUSG00000034354.17	1889.29	-0.193154	0.10665	-1.8111	0.0701248	0.143238	Mtmr3	74302	myotubularin related protein 3
ENSMUSG00000034361.10	1359.36	-0.770206	0.11585	-6.64828	2.96533e-11	3.97282e-10	Cpne2	234577	copine II
ENSMUSG00000034371.9	173.154	0.203575	0.132814	1.53279	0.125327	0.22508	Tkfc	225913	triokinase, FMN cyclase
ENSMUSG00000034377.10	2438.36	-0.44558	0.179284	-2.48533	0.0129433	0.0361972	Tulp4	68842	tubby like protein 4
ENSMUSG00000034379.9	105.913	0.113068	0.174171	0.64918	0.516222	0.646608	Wdr5b	69544	WD repeat domain 5B
ENSMUSG00000034390.16	1410.21	-0.207084	0.0908518	-2.27936	0.0226456	0.0577102	Cmip	74440	c-Maf inducing protein
ENSMUSG00000034394.14	122.103	-2.32879	0.698581	-3.3336	0.000857289	0.00351535	Lif	16878	leukemia inhibitory factor
ENSMUSG00000034401.16	355.714	0.41144	0.144573	2.84591	0.00442851	0.0146211	Spata6	67946	spermatogenesis associated 6
ENSMUSG00000034403.16	632.538	0.219202	0.0693222	3.16207	0.00156652	0.00598501	Pja1	18744	praja ring finger ubiquitin ligase 1
ENSMUSG00000034412.13	595.014	-0.452693	0.112937	-4.00835	6.11432e-05	0.000337593	Tbc1d10a	103724	TBC1 domain family, member 10a
ENSMUSG00000034422.14	14590.3	-2.884	0.220356	-13.0879	3.8604e-39	3.18113e-37	Parp14	547253	poly (ADP-ribose) polymerase family, member 14
ENSMUSG00000034424.5	561.768	0.441081	0.111603	3.95225	7.74187e-05	0.000416316	Gcsh	68133	glycine cleavage system protein H (aminomethyl carrier)
ENSMUSG00000034429.15	95.7996	0.199563	0.210545	0.94784	0.343211	0.483509	Zfp707	69020	zinc finger protein 707
ENSMUSG00000034430.16	419.859	0.120394	0.105185	1.14459	0.252379	0.385244	Zxdc	80292	ZXD family zinc finger C
ENSMUSG00000034432.11	881.907	-0.218629	0.111406	-1.96245	0.0497096	0.109154	Cops8	108679	COP9 signalosome subunit 8
ENSMUSG00000034437.8	9.65151	-0.808982	0.466178	-1.73535	0.082679	0.162987	NA	NA	NA
ENSMUSG00000034442.11	200.342	-0.514683	0.140921	-3.65229	0.000259912	0.00123768	Trmt5	76357	TRM5 tRNA methyltransferase 5
ENSMUSG00000034445.8	784.377	-0.399623	0.112602	-3.54899	0.000386716	0.00175702	Cyb561a3	225912	cytochrome b561 family, member A3
ENSMUSG00000034449.7	141.375	-0.0173889	0.154963	-0.112213	0.910655	0.946373	Dhrs11	192970	dehydrogenase/reductase (SDR family) member 11
ENSMUSG00000034453.8	570.118	-0.253766	0.111381	-2.27837	0.0227047	0.0578274	Polr3b	70428	polymerase (RNA) III (DNA directed) polypeptide B
ENSMUSG00000034459.8	3253.21	-4.39162	0.240981	-18.2239	3.3337e-74	1.74381e-71	Ifit1	15957	interferon-induced protein with tetratricopeptide repeats 1
ENSMUSG00000034462.9	870.458	-0.00774648	0.146058	-0.0530371	0.957702	0.976368	Pkd2	18764	polycystin 2, transient receptor potential cation channel
ENSMUSG00000034471.12	155.656	-0.413462	0.214396	-1.9285	0.0537933	0.116055	Caskin2	140721	CASK-interacting protein 2
ENSMUSG00000034472.13	31.7487	-1.58291	0.39863	-3.97087	7.16114e-05	0.000387914	Rasd2	75141	RASD family, member 2
ENSMUSG00000034473.14	259.895	-0.0121181	0.146612	-0.082654	0.934127	0.96154	Sec22a	317717	SEC22 homolog A, vesicle trafficking protein
ENSMUSG00000034480.18	1329.28	-0.531616	0.221432	-2.40081	0.0163587	0.0441678	Diaph2	54004	diaphanous related formin 2
ENSMUSG00000034484.8	3281.09	-0.153242	0.0740697	-2.06888	0.0385571	0.0887299	Snx2	67804	sorting nexin 2
ENSMUSG00000034485.10	141.355	0.614494	0.146907	4.18287	2.87849e-05	0.000170849	Uaca	72565	uveal autoantigen with coiled-coil domains and ankyrin repeats
ENSMUSG00000034487.4	341.681	0.0185155	0.094938	0.195027	0.845372	0.903096	Poglut3	68304	protein O-glucosyltransferase 3
ENSMUSG00000034501.7	220.471	-0.115448	0.117774	-0.98025	0.326963	0.467797	Pcnx4	67708	pecanex homolog 4
ENSMUSG00000034509.9	250.984	0.401128	0.129013	3.10921	0.0018759	0.00699008	Mad2l1bp	66591	MAD2L1 binding protein
ENSMUSG00000034518.14	505.546	-0.319529	0.18876	-1.69278	0.0904967	0.174818	Hmgxb4	70823	HMG box domain containing 4
ENSMUSG00000034522.10	247.576	1.11102	0.29872	3.71925	0.000199812	0.00097721	Zfp395	380912	zinc finger protein 395
ENSMUSG00000034525.7	1108.43	-0.300466	0.115749	-2.59583	0.00943617	0.0277503	Ice1	218333	interactor of little elongation complex ELL subunit 1
ENSMUSG00000034538.8	48.8918	-0.0404707	0.21953	-0.184351	0.853738	0.908323	Zfp418	232854	zinc finger protein 418
ENSMUSG00000034543.15	821.333	0.151988	0.141073	1.07737	0.281315	0.417942	Morc2a	74522	microrchidia 2A
ENSMUSG00000034544.17	568.893	0.16424	0.0899135	1.82665	0.067753	0.139435	Rsrc1	66880	arginine/serine-rich coiled-coil 1
ENSMUSG00000034557.14	110.073	0.343074	0.23036	1.4893	0.13641	0.240568	Zfyve9	230597	zinc finger, FYVE domain containing 9
ENSMUSG00000034560.6	2957.45	-0.216701	0.155683	-1.39194	0.163941	0.277994	Washc4	319277	WASH complex subunit 4
ENSMUSG00000034563.16	1847.49	0.378927	0.0868319	4.36392	1.27752e-05	8.07242e-05	Ccpg1	72278	cell cycle progression 1
ENSMUSG00000034566.10	2052.05	0.336285	0.153361	2.19276	0.0283246	0.0692545	Atp5h	71679	ATP synthase, H+ transporting, mitochondrial F0 complex, subunit D
ENSMUSG00000034570.12	69.2818	0.280924	0.175211	1.60335	0.108857	0.202515	Inpp5j	170835	inositol polyphosphate 5-phosphatase J
ENSMUSG00000034574.10	791.403	-0.838099	0.178311	-4.70022	2.59884e-06	1.86444e-05	Daam1	208846	dishevelled associated activator of morphogenesis 1
ENSMUSG00000034575.13	756.015	-1.46233	0.129174	-11.3207	1.03673e-29	5.09098e-28	Tent4a	210106	terminal nucleotidyltransferase 4A
ENSMUSG00000034587.8	40.1852	-0.154867	0.425424	-0.364031	0.715835	0.811019	8430429K09Rik	71523	RIKEN cDNA 8430429K09 gene
ENSMUSG00000034591.5	752.029	0.328429	0.119047	2.75881	0.00580122	0.0183718	Slc41a2	338365	solute carrier family 41, member 2
ENSMUSG00000034593.16	11291.7	0.154514	0.15666	0.986298	0.323987	0.464864	Myo5a	17918	myosin VA
ENSMUSG00000034595.17	2634.92	0.610846	0.100392	6.0846	1.16785e-09	1.33179e-08	Ppp1r18	76448	protein phosphatase 1, regulatory subunit 18
ENSMUSG00000034601.17	144.636	0.134328	0.185456	0.724311	0.468875	0.605781	2700049A03Rik	76967	RIKEN cDNA 2700049A03 gene
ENSMUSG00000034602.15	1938.5	0.506921	0.113971	4.4478	8.67538e-06	5.63267e-05	Mon2	67074	MON2 homolog, regulator of endosome to Golgi trafficking
ENSMUSG00000034610.14	782.348	0.264558	0.12391	2.13509	0.0327539	0.077924	Tut4	230594	terminal uridylyl transferase 4
ENSMUSG00000034612.7	658.201	-0.160769	0.173907	-0.924452	0.355251	0.495539	Chst11	58250	carbohydrate sulfotransferase 11
ENSMUSG00000034613.12	1937.2	-0.0653497	0.140372	-0.465548	0.641539	0.752277	Ppm1h	319468	protein phosphatase 1H (PP2C domain containing)
ENSMUSG00000034614.14	156.096	-0.440521	0.183569	-2.39975	0.0164061	0.0442659	Pik3ip1	216505	phosphoinositide-3-kinase interacting protein 1
ENSMUSG00000034616.17	1789.56	-0.187425	0.0939755	-1.99441	0.0461076	0.102631	Ssh3	245857	slingshot protein phosphatase 3
ENSMUSG00000034617.7	378.085	-0.664532	0.169852	-3.91241	9.13798e-05	0.000481555	Mtrr	210009	5-methyltetrahydrofolate-homocysteine methyltransferase reductase
ENSMUSG00000034620.17	556.44	-0.328488	0.120133	-2.73438	0.00624985	0.0195812	Rxylt1	216395	ribitol xylosyltransferase 1
ENSMUSG00000034621.14	902.225	-0.283888	0.179452	-1.58197	0.113657	0.209308	Gpatch8	237943	G patch domain containing 8
ENSMUSG00000034636.9	1220.24	-0.147317	0.196082	-0.751304	0.45247	0.590611	Zyg11b	414872	zyg-ll family member B, cell cycle regulator
ENSMUSG00000034639.7	67.2446	0.112644	0.212731	0.529515	0.596448	0.71687	Setmar	74729	SET domain without mariner transposase fusion
ENSMUSG00000034640.9	793.832	-1.09366	0.100859	-10.8435	2.14235e-27	8.98072e-26	Tiparp	99929	TCDD-inducible poly(ADP-ribose) polymerase
ENSMUSG00000034641.2	803.033	0.66681	0.102345	6.51532	7.2536e-11	9.31356e-10	Cd300ld	217305	CD300 molecule like family member d
ENSMUSG00000034647.15	1504.02	-0.0762613	0.0948833	-0.803737	0.421549	0.561148	Ankrd12	106585	ankyrin repeat domain 12
ENSMUSG00000034652.12	4013.51	0.50696	0.125517	4.03898	5.36839e-05	0.000300412	Cd300a	217303	CD300A molecule
ENSMUSG00000034653.11	283.371	-0.0174286	0.0936337	-0.186136	0.852338	0.907396	Ythdc2	240255	YTH domain containing 2
ENSMUSG00000034656.18	462.575	1.04284	0.181432	5.74783	9.0396e-09	9.29534e-08	Cacna1a	12286	calcium channel, voltage-dependent, P/Q type, alpha 1A subunit
ENSMUSG00000034659.14	1871.84	0.399144	0.104608	3.81559	0.000135855	0.000690526	Tmem109	68539	transmembrane protein 109
ENSMUSG00000034663.13	1250.07	0.481699	0.107293	4.48956	7.13705e-06	4.70498e-05	Bmp2k	140780	BMP2 inducible kinase
ENSMUSG00000034667.8	2111.36	0.0837933	0.12897	0.649712	0.515878	0.646245	Xpot	73192	exportin, tRNA (nuclear export receptor for tRNAs)
ENSMUSG00000034673.14	1272.61	0.256558	0.0843545	3.04142	0.00235462	0.00851798	Pbx2	18515	pre B cell leukemia homeobox 2
ENSMUSG00000034674.18	617.533	-0.159167	0.120618	-1.3196	0.18697	0.307637	Tdg	21665	thymine DNA glycosylase
ENSMUSG00000034675.17	114.84	-0.468408	0.454761	-1.03001	0.303006	0.442196	Dbn1	56320	drebrin 1
ENSMUSG00000034681.17	1128.72	-0.0305222	0.0827697	-0.368761	0.712306	0.807781	Rnps1	19826	RNA binding protein with serine rich domain 1
ENSMUSG00000034707.7	24696.9	-0.407551	0.0951727	-4.28222	1.85037e-05	0.000113523	Gns	75612	glucosamine (N-acetyl)-6-sulfatase
ENSMUSG00000034708.12	55053	-0.04286	0.0485959	-0.881968	0.377794	0.518035	Grn	14824	granulin
ENSMUSG00000034709.8	1216.47	0.209107	0.140443	1.48891	0.136511	0.24071	Ppp1r21	73825	protein phosphatase 1, regulatory subunit 21
ENSMUSG00000034714.9	2208.65	-0.0777682	0.0857865	-0.906532	0.364654	0.504537	Ttyh2	117160	tweety family member 2
ENSMUSG00000034723.11	1426.19	0.425207	0.141551	3.00391	0.0026653	0.00949268	Tmx4	52837	thioredoxin-related transmembrane protein 4
ENSMUSG00000034724.18	1656.23	-0.203387	0.214069	-0.950102	0.34206	0.482227	Cnot6l	231464	CCR4-NOT transcription complex, subunit 6-like
ENSMUSG00000034729.16	371.4	0.081987	0.137726	0.59529	0.551649	0.678354	Mrps10	64657	mitochondrial ribosomal protein S10
ENSMUSG00000034731.11	495.985	-0.0666377	0.229543	-0.290306	0.771582	0.852346	Dgkh	380921	diacylglycerol kinase, eta
ENSMUSG00000034738.8	194.538	1.06265	0.161553	6.57772	4.77713e-11	6.26075e-10	Nostrin	329416	nitric oxide synthase trafficker
ENSMUSG00000034744.13	1262.21	0.755283	0.162093	4.65955	3.16894e-06	2.22956e-05	Nagk	56174	N-acetylglucosamine kinase
ENSMUSG00000034748.16	249.238	-0.505661	0.149662	-3.3787	0.000728298	0.0030403	Sirt6	50721	sirtuin 6
ENSMUSG00000034751.17	113.511	0.32253	0.203984	1.58116	0.113842	0.209552	Mast4	328329	microtubule associated serine/threonine kinase family member 4
ENSMUSG00000034757.15	816.499	0.177095	0.0867143	2.04228	0.0411239	0.0934747	Tmub2	72053	transmembrane and ubiquitin-like domain containing 2
ENSMUSG00000034758.12	56.7288	0.546127	0.254339	2.14724	0.0317741	0.075874	Tle6	114606	transducin-like enhancer of split 6
ENSMUSG00000034761.15	433.508	-0.0766958	0.119062	-0.644165	0.519468	0.649457	Map4k5	399510	mitogen-activated protein kinase kinase kinase kinase 5
ENSMUSG00000034765.6	56.8723	0.275065	0.284094	0.968218	0.332935	0.473144	Dusp5	240672	dual specificity phosphatase 5
ENSMUSG00000034771.15	104.722	0.181638	0.258844	0.701728	0.482849	0.617601	Tle2	21886	transducin-like enhancer of split 2
ENSMUSG00000034781.5	328.005	-0.309029	0.167428	-1.84575	0.0649291	0.134916	Gna11	14672	guanine nucleotide binding protein, alpha 11
ENSMUSG00000034786.17	1003.67	0.758646	0.149737	5.06652	4.05165e-07	3.30701e-06	Gpsm3	106512	G-protein signalling modulator 3 (AGS3-like, C. elegans)
ENSMUSG00000034789.8	860.254	0.289419	0.144295	2.00574	0.0448837	0.10052	Rab24	19336	RAB24, member RAS oncogene family
ENSMUSG00000034792.8	431.04	-0.026091	0.181589	-0.143682	0.885752	0.929761	Gna15	14676	guanine nucleotide binding protein, alpha 15
ENSMUSG00000034793.15	588.76	0.359432	0.108648	3.30822	0.000938918	0.00381884	G6pc3	68401	glucose 6 phosphatase, catalytic, 3
ENSMUSG00000034795.14	90.1631	-0.661253	0.173899	-3.80252	0.000143233	0.000725877	Ccdc122	108811	coiled-coil domain containing 122
ENSMUSG00000034799.16	186.098	0.214892	0.206656	1.03985	0.298407	0.437129	Unc13a	382018	unc-13 homolog A
ENSMUSG00000034800.15	55.6814	0.204678	0.265022	0.772306	0.439933	0.578868	Zfp661	72180	zinc finger protein 661
ENSMUSG00000034801.13	1006.11	0.133223	0.0831306	1.60258	0.109028	0.202738	Sos2	20663	SOS Ras/Rho guanine nucleotide exchange factor 2
ENSMUSG00000034807.9	6195.59	-0.540202	0.0693409	-7.79052	6.67321e-15	1.22948e-13	Colgalt1	234407	collagen beta(1-O)galactosyltransferase 1
ENSMUSG00000034820.4	1082.24	-0.273109	0.134189	-2.03526	0.0418252	0.0946906	Cpsf7	269061	cleavage and polyadenylation specific factor 7
ENSMUSG00000034826.14	463.886	-0.3935	0.129959	-3.02789	0.00246269	0.0088576	Nup54	269113	nucleoporin 54
ENSMUSG00000034832.15	1428.76	-0.025698	0.169103	-0.151966	0.879213	0.925148	Tet3	194388	tet methylcytosine dioxygenase 3
ENSMUSG00000034848.17	197.089	-0.345839	0.143664	-2.40728	0.016072	0.0436015	Ttc21b	73668	tetratricopeptide repeat domain 21B
ENSMUSG00000034850.15	1628.58	-0.0259054	0.103167	-0.251102	0.801735	0.873228	Tmem127	69470	transmembrane protein 127
ENSMUSG00000034853.16	180.107	0.722177	0.154038	4.68829	2.75495e-06	1.9626e-05	Acot11	329910	acyl-CoA thioesterase 11
ENSMUSG00000034854.8	6446.93	-0.182517	0.0642668	-2.83999	0.0045115	0.0148584	Mfsd12	73822	major facilitator superfamily domain containing 12
ENSMUSG00000034855.13	2088.96	-4.46045	0.213636	-20.8787	8.36078e-97	2.01177e-93	Cxcl10	15945	chemokine (C-X-C motif) ligand 10
ENSMUSG00000034858.16	370.434	1.74136	0.250236	6.95889	3.42959e-12	4.98928e-11	Fam214a	235493	family with sequence similarity 214, member A
ENSMUSG00000034863.9	375.96	0.168464	0.108576	1.55158	0.120764	0.21901	Ano8	382014	anoctamin 8
ENSMUSG00000034867.16	642.713	-0.113018	0.132955	-0.850051	0.395297	0.535751	Ankrd27	245886	ankyrin repeat domain 27 (VPS9 domain)
ENSMUSG00000034868.9	2504.2	0.0859439	0.124044	0.692849	0.488404	0.622336	Myl12b	67938	myosin, light chain 12B, regulatory
ENSMUSG00000034875.5	359.245	-0.0551889	0.195987	-0.281594	0.778255	0.856964	Nudt19	110959	nudix (nucleoside diphosphate linked moiety X)-type motif 19
ENSMUSG00000034880.7	297.138	0.406361	0.165106	2.46121	0.013847	0.0384298	Mrpl34	94065	mitochondrial ribosomal protein L34
ENSMUSG00000034889.8	571.833	0.0586032	0.0818318	0.716141	0.473904	0.610345	Cactin	70312	cactin, spliceosome C complex subunit
ENSMUSG00000034892.8	1198.02	0.439963	0.15739	2.79536	0.00518412	0.0167167	Rps29	20090	ribosomal protein S29
ENSMUSG00000034893.9	793.541	-0.145525	0.092758	-1.56887	0.116679	0.213273	Cog3	338337	component of oligomeric golgi complex 3
ENSMUSG00000034902.17	5286.45	-0.434035	0.0902926	-4.80698	1.53226e-06	1.14572e-05	Pip5k1c	18717	phosphatidylinositol-4-phosphate 5-kinase, type 1 gamma
ENSMUSG00000034906.15	116.089	0.963745	0.173232	5.56333	2.64682e-08	2.56599e-07	Ncaph	215387	non-SMC condensin I complex, subunit H
ENSMUSG00000034908.16	3029.16	-0.308506	0.088144	-3.50002	0.000465225	0.00206231	Sidt2	214597	SID1 transmembrane family, member 2
ENSMUSG00000034917.8	102.914	0.653753	0.196742	3.3229	0.000890865	0.00364434	Tjp3	27375	tight junction protein 3
ENSMUSG00000034926.3	1035.81	-0.408521	0.109839	-3.71926	0.000199806	0.00097721	Dhcr24	74754	24-dehydrocholesterol reductase
ENSMUSG00000034928.16	2064.54	-0.115851	0.150453	-0.770016	0.441291	0.5803	Rnf44	105239	ring finger protein 44
ENSMUSG00000034931.15	958.283	-0.0929482	0.0813817	-1.14213	0.253401	0.386495	Dhx8	217207	DEAH (Asp-Glu-Ala-His) box polypeptide 8
ENSMUSG00000034932.4	184.858	0.483504	0.218319	2.21467	0.0267828	0.066138	Mrpl54	66047	mitochondrial ribosomal protein L54
ENSMUSG00000034936.2	11.6771	1.37654	0.399861	3.44255	0.000576247	0.00247653	Arl4d	80981	ADP-ribosylation factor-like 4D
ENSMUSG00000034940.15	707.131	0.0262659	0.151723	0.173117	0.862559	0.914313	Synrg	217030	synergin, gamma
ENSMUSG00000034947.13	3160.23	0.670849	0.0862765	7.77557	7.51078e-15	1.37958e-13	Tmem106a	217203	transmembrane protein 106A
ENSMUSG00000034951.10	765.754	-0.0378387	0.0767847	-0.492789	0.622162	0.737651	Cog7	233824	component of oligomeric golgi complex 7
ENSMUSG00000034957.10	5382.99	1.01366	0.14335	7.07125	1.53541e-12	2.28338e-11	Cebpa	12606	CCAAT/enhancer binding protein (C/EBP), alpha
ENSMUSG00000034959.8	110.562	0.393288	0.169445	2.32103	0.020285	0.0527103	Rubcnl	271221	RUN and cysteine rich domain containing beclin 1 interacting protein like
ENSMUSG00000034973.16	349.415	-0.311724	0.157287	-1.98189	0.0474918	0.105152	Dop1a	320615	DOP1 leucine zipper like protein A
ENSMUSG00000034974.13	547.102	-0.0599265	0.109298	-0.548285	0.583496	0.706016	Dapk3	13144	death-associated protein kinase 3
ENSMUSG00000034993.7	13814.5	0.0806629	0.0731718	1.10238	0.270298	0.405683	Vat1	26949	vesicle amine transport 1
ENSMUSG00000034994.10	37004.2	0.0761965	0.0724375	1.05189	0.292849	0.430506	Eef2	13629	eukaryotic translation elongation factor 2
ENSMUSG00000034997.5	77.8911	-2.20764	0.360157	-6.12966	8.80646e-10	1.01583e-08	Htr2a	15558	5-hydroxytryptamine (serotonin) receptor 2A
ENSMUSG00000034998.18	1512.08	-0.594568	0.128434	-4.62936	3.66793e-06	2.54345e-05	Foxn2	14236	forkhead box N2
ENSMUSG00000035004.3	8772.09	-1.26721	0.115835	-10.9398	7.43877e-28	3.20774e-26	Igsf6	80719	immunoglobulin superfamily, member 6
ENSMUSG00000035007.5	465.512	-0.125064	0.0788437	-1.58622	0.112688	0.207747	Rundc1	217201	RUN domain containing 1
ENSMUSG00000035011.15	2173.63	-0.294896	0.12392	-2.37973	0.0173253	0.0462454	Zbtb7a	16969	zinc finger and BTB domain containing 7a
ENSMUSG00000035021.13	1274.05	-0.607714	0.140123	-4.337	1.4444e-05	9.05082e-05	Baz1a	217578	bromodomain adjacent to zinc finger domain 1A
ENSMUSG00000035024.16	254.159	0.667512	0.137524	4.85377	1.21136e-06	9.21812e-06	Ncapd3	78658	non-SMC condensin II complex, subunit D3
ENSMUSG00000035027.18	1618.46	0.129105	0.0957169	1.34883	0.177393	0.295446	Map2k2	26396	mitogen-activated protein kinase kinase 2
ENSMUSG00000035041.8	19.6451	-0.472131	0.37225	-1.26832	0.204685	0.32966	Creb3l3	208677	cAMP responsive element binding protein 3-like 3
ENSMUSG00000035042.2	2675.08	-4.61476	0.284283	-16.233	2.94755e-59	5.81344e-57	Ccl5	20304	chemokine (C-C motif) ligand 5
ENSMUSG00000035047.9	737.229	-0.00998215	0.177253	-0.0563158	0.95509	0.974916	Kri1	215194	KRI1 homolog
ENSMUSG00000035048.13	288.061	0.511087	0.183579	2.78401	0.00536908	0.0171934	Anapc13	69010	anaphase promoting complex subunit 13
ENSMUSG00000035049.4	374.471	-0.255021	0.113548	-2.24594	0.0247078	0.0619844	Rrp12	107094	ribosomal RNA processing 12 homolog
ENSMUSG00000035051.15	457.24	0.0871911	0.122717	0.710506	0.477391	0.613489	Dhx57	106794	DEAH (Asp-Glu-Ala-Asp/His) box polypeptide 57
ENSMUSG00000035062.13	70.2468	0.0276414	0.209613	0.131868	0.895088	0.936461	Zc4h2	245522	zinc finger, C4H2 domain containing
ENSMUSG00000035064.17	320.233	0.437095	0.229681	1.90305	0.0570335	0.121791	Eef2k	13631	eukaryotic elongation factor-2 kinase
ENSMUSG00000035069.3	380.676	0.153692	0.0996331	1.54258	0.122932	0.221772	Oma1	67013	OMA1 zinc metallopeptidase
ENSMUSG00000035078.6	566.582	-0.0727485	0.12529	-0.580642	0.561481	0.687551	Mtmr9	210376	myotubularin related protein 9
ENSMUSG00000035086.13	2408.87	0.0597329	0.119708	0.498988	0.617788	0.73452	Becn1	56208	beclin 1, autophagy related
ENSMUSG00000035093.16	2614.21	-0.0749255	0.167068	-0.448473	0.653812	0.762146	Secisbp2l	70354	SECIS binding protein 2-like
ENSMUSG00000035105.5	50.7151	-0.618258	0.319721	-1.93375	0.0531444	0.115017	Egln3	112407	egl-9 family hypoxia-inducible factor 3
ENSMUSG00000035107.13	663.134	-1.60957	0.336092	-4.78908	1.67546e-06	1.24254e-05	Dcbld2	73379	discoidin, CUB and LCCL domain containing 2
ENSMUSG00000035121.6	37.3229	-0.0627806	0.255665	-0.245558	0.806025	0.876313	Neil2	382913	nei like 2 (E. coli)
ENSMUSG00000035125.10	159.036	0.00812558	0.194444	0.0417888	0.966667	0.981929	Gcfc2	330361	GC-rich sequence DNA binding factor 2
ENSMUSG00000035133.9	773.291	-0.263708	0.125458	-2.10197	0.035556	0.0833381	Arhgap5	11855	Rho GTPase activating protein 5
ENSMUSG00000035139.14	509.865	-0.0857535	0.111906	-0.7663	0.443498	0.582256	Secisbp2	75420	SECIS binding protein 2
ENSMUSG00000035142.18	121.35	0.0312476	0.165548	0.188753	0.850287	0.906148	Nubpl	76826	nucleotide binding protein-like
ENSMUSG00000035150.15	4442	-0.231546	0.106051	-2.18336	0.0290095	0.0704902	Eif2s3x	26905	eukaryotic translation initiation factor 2, subunit 3, structural gene X-linked
ENSMUSG00000035151.12	698.309	-0.0752092	0.106689	-0.704936	0.48085	0.616421	Elmod2	244548	ELMO/CED-12 domain containing 2
ENSMUSG00000035152.14	4202.72	-0.119158	0.0948329	-1.2565	0.208934	0.334756	Ap2b1	71770	adaptor-related protein complex 2, beta 1 subunit
ENSMUSG00000035158.15	2339.65	-0.440079	0.143097	-3.07539	0.00210225	0.00771337	Mitf	17342	melanogenesis associated transcription factor
ENSMUSG00000035161.7	524.7	0.148436	0.416358	0.356509	0.721459	0.815478	Ints6	18130	integrator complex subunit 6
ENSMUSG00000035164.8	1814.56	-2.48918	0.271082	-9.18237	4.21698e-20	1.17441e-18	Zc3h12c	244871	zinc finger CCCH type containing 12C
ENSMUSG00000035168.16	230.887	-0.615568	0.258077	-2.38521	0.0170693	0.0456559	Tanc1	66860	tetratricopeptide repeat, ankyrin repeat and coiled-coil containing 1
ENSMUSG00000035171.9	282.208	-0.118728	0.117498	-1.01046	0.312273	0.452264	1110059E24Rik	66206	RIKEN cDNA 1110059E24 gene
ENSMUSG00000035172.15	202.659	-0.445518	0.156305	-2.85031	0.00436768	0.014456	Plekhh3	217198	pleckstrin homology domain containing, family H (with MyTH4 domain) member 3
ENSMUSG00000035173.14	692.469	-0.125008	0.275466	-0.453804	0.64997	0.759129	Ccdc186	213993	coiled-coil domain containing 186
ENSMUSG00000035181.6	1643.54	0.535494	0.156757	3.41608	0.000635286	0.00269694	Heatr5a	320487	HEAT repeat containing 5A
ENSMUSG00000035183.14	516.298	-0.170307	0.110595	-1.53992	0.12358	0.222674	Slc24a5	317750	solute carrier family 24, member 5
ENSMUSG00000035198.9	397.578	-0.396427	0.113584	-3.49018	0.000482697	0.00212334	Tubg1	103733	tubulin, gamma 1
ENSMUSG00000035199.6	2921.47	0.137054	0.0935929	1.46436	0.143095	0.249442	Arl6ip5	65106	ADP-ribosylation factor-like 6 interacting protein 5
ENSMUSG00000035202.8	1326.45	0.651014	0.260512	2.49898	0.012455	0.0350436	Lars2	102436	leucyl-tRNA synthetase, mitochondrial
ENSMUSG00000035203.16	2115.73	0.227367	0.0754055	3.01525	0.00256767	0.0091912	Epn1	13854	epsin 1
ENSMUSG00000035206.10	490.733	0.19284	0.127966	1.50696	0.13182	0.234102	Sppl2b	73218	signal peptide peptidase like 2B
ENSMUSG00000035208.16	3147.8	-2.42616	0.152749	-15.8833	8.26963e-57	1.55456e-54	Slfn8	276950	schlafen 8
ENSMUSG00000035212.14	2606.33	0.319203	0.0741825	4.30294	1.68543e-05	0.000104254	Leprot	230514	leptin receptor overlapping transcript
ENSMUSG00000035215.9	305.632	0.33972	0.165955	2.04705	0.0406527	0.0926136	Lsm7	66094	LSM7 homolog, U6 small nuclear RNA and mRNA degradation associated
ENSMUSG00000035227.7	2780.18	0.680749	0.0779712	8.73076	2.52958e-18	6.21089e-17	Spcs2	66624	signal peptidase complex subunit 2 homolog (S. cerevisiae)
ENSMUSG00000035232.8	207.153	-0.724763	0.120767	-6.00133	1.95703e-09	2.17607e-08	Pdk3	236900	pyruvate dehydrogenase kinase, isoenzyme 3
ENSMUSG00000035234.18	91.7414	0.186364	0.238717	0.78069	0.434985	0.574394	Abraxas1	70681	BRCA1 A complex subunit
ENSMUSG00000035235.13	214.278	-0.690953	0.138549	-4.98706	6.1304e-07	4.88443e-06	Trim13	66597	tripartite motif-containing 13
ENSMUSG00000035236.17	244.58	0.429891	0.346236	1.24161	0.214379	0.341099	Scai	320271	suppressor of cancer cell invasion
ENSMUSG00000035237.7	18.0069	-1.0532	0.365431	-2.88208	0.00395063	0.013284	Lcat	16816	lecithin cholesterol acyltransferase
ENSMUSG00000035239.6	32.6334	-0.776766	0.274676	-2.82793	0.00468495	0.015354	Neu3	50877	neuraminidase 3
ENSMUSG00000035242.15	6817.39	0.335597	0.115539	2.90461	0.00367709	0.0125005	Oaz1	18245	ornithine decarboxylase antizyme 1
ENSMUSG00000035245.12	359.087	0.149309	0.167077	0.893652	0.371508	0.511749	Eogt	101351	EGF domain-specific O-linked N-acetylglucosamine (GlcNAc) transferase
ENSMUSG00000035247.16	2975.76	-0.278791	0.189364	-1.47225	0.140954	0.2467	Hectd1	207304	HECT domain E3 ubiquitin protein ligase 1
ENSMUSG00000035248.9	2294.85	-0.243773	0.117065	-2.08238	0.0373079	0.0865507	Tut7	214290	terminal uridylyl transferase 7
ENSMUSG00000035266.16	114.563	-0.195995	0.231519	-0.846561	0.39724	0.53757	Helq	191578	helicase, POLQ-like
ENSMUSG00000035268.14	504.469	0.505875	0.158144	3.19883	0.00137989	0.00536742	Pkig	18769	protein kinase inhibitor, gamma
ENSMUSG00000035273.14	6769.15	-0.394663	0.103517	-3.81255	0.000137541	0.00069821	Hpse	15442	heparanase
ENSMUSG00000035278.9	661.294	0.457488	0.124645	3.67033	0.000242239	0.00116575	Plekhj1	78670	pleckstrin homology domain containing, family J member 1
ENSMUSG00000035284.10	1868.36	0.156359	0.16487	0.948378	0.342937	0.48318	Vps13c	320528	vacuolar protein sorting 13C
ENSMUSG00000035285.6	14.0962	0.168103	0.48687	0.345272	0.72989	0.822297	Nat14	269854	N-acetyltransferase 14
ENSMUSG00000035293.13	259.083	0.151397	0.186475	0.811889	0.416856	0.556513	G2e3	217558	G2/M-phase specific E3 ubiquitin ligase
ENSMUSG00000035297.14	897.568	0.269901	0.102318	2.63786	0.00834302	0.0251314	Cops4	26891	COP9 signalosome subunit 4
ENSMUSG00000035299.16	297.9	-0.109915	0.294629	-0.373062	0.709102	0.805211	Mid1	17318	midline 1
ENSMUSG00000035310.15	389.321	-0.124768	0.105929	-1.17784	0.23886	0.369374	NA	NA	NA
ENSMUSG00000035311.16	2893.66	-0.129602	0.120128	-1.07887	0.280645	0.417154	Gnptab	432486	N-acetylglucosamine-1-phosphate transferase, alpha and beta subunits
ENSMUSG00000035314.10	261.954	1.18867	0.221703	5.36155	8.25124e-08	7.5606e-07	Gdpd5	233552	glycerophosphodiester phosphodiesterase domain containing 5
ENSMUSG00000035325.16	2130.32	0.0320559	0.0896177	0.357696	0.720571	0.814927	Sec31a	69162	Sec31 homolog A (S. cerevisiae)
ENSMUSG00000035329.7	773.725	0.276272	0.0857283	3.22264	0.00127014	0.00500034	Fbxo33	70611	F-box protein 33
ENSMUSG00000035342.14	184.036	-0.791389	0.155107	-5.10222	3.35693e-07	2.77766e-06	Lzts2	226154	leucine zipper, putative tumor suppressor 2
ENSMUSG00000035351.16	107.157	0.132569	0.19202	0.690389	0.48995	0.623502	Nup37	69736	nucleoporin 37
ENSMUSG00000035352.3	24.63	-2.23768	0.55466	-4.03432	5.476e-05	0.000306	Ccl12	20293	chemokine (C-C motif) ligand 12
ENSMUSG00000035354.9	1243.45	0.165045	0.103866	1.58902	0.112057	0.206835	Uvrag	78610	UV radiation resistance associated gene
ENSMUSG00000035356.17	1757.23	-2.44342	0.167787	-14.5626	4.85652e-48	6.28267e-46	Nfkbiz	80859	nuclear factor of kappa light polypeptide gene enhancer in B cells inhibitor, zeta
ENSMUSG00000035367.9	664.529	0.564041	0.109696	5.14185	2.72049e-07	2.29364e-06	Rmi1	74386	RecQ mediated genome instability 1
ENSMUSG00000035370.9	60.0425	-0.33479	0.316198	-1.0588	0.289691	0.427221	NA	NA	NA
ENSMUSG00000035372.2	123.105	0.00287475	0.233978	0.0122864	0.990197	0.993821	1810055G02Rik	72056	RIKEN cDNA 1810055G02 gene
ENSMUSG00000035373.2	173.664	-1.88327	0.441882	-4.26194	2.02664e-05	0.000123393	Ccl7	20306	chemokine (C-C motif) ligand 7
ENSMUSG00000035376.10	591.724	0.411213	0.212293	1.937	0.052745	0.11442	Hacd2	70757	3-hydroxyacyl-CoA dehydratase 2
ENSMUSG00000035378.17	138.527	-0.10406	0.220315	-0.472325	0.636695	0.748828	Shq1	72171	SHQ1 homolog (S. cerevisiae)
ENSMUSG00000035382.9	670.585	-0.163085	0.134516	-1.21239	0.225363	0.353664	Pcsk7	18554	proprotein convertase subtilisin/kexin type 7
ENSMUSG00000035385.5	412.846	-1.74795	0.490108	-3.56646	0.000361835	0.00165775	Ccl2	20296	chemokine (C-C motif) ligand 2
ENSMUSG00000035392.17	1211.7	0.0513488	0.10714	0.479271	0.631746	0.745151	Dennd1a	227801	DENN/MADD domain containing 1A
ENSMUSG00000035397.8	253.896	0.106575	0.111559	0.955325	0.339413	0.479676	Klf16	118445	Kruppel-like factor 16
ENSMUSG00000035399.12	1047.04	0.134318	0.0983167	1.36618	0.171884	0.288209	Oser1	66680	oxidative stress responsive serine rich 1
ENSMUSG00000035401.9	590.357	-0.0880043	0.127412	-0.690705	0.489751	0.623315	Emsy	233545	EMSY, BRCA2-interacting transcriptional repressor
ENSMUSG00000035413.8	22.2926	0.548074	0.44747	1.22483	0.220639	0.348224	Tmem98	103743	transmembrane protein 98
ENSMUSG00000035437.15	1132.84	-0.157013	0.119145	-1.31783	0.18756	0.308397	Rabgap1	227800	RAB GTPase activating protein 1
ENSMUSG00000035439.13	841.966	0.527912	0.18241	2.8941	0.00380242	0.012872	Haus8	76478	4HAUS augmin-like complex, subunit 8
ENSMUSG00000035441.14	62.9419	-0.00833982	0.337041	-0.0247442	0.980259	0.989387	Myo1d	338367	myosin ID
ENSMUSG00000035443.10	305.467	0.258406	0.1238	2.08729	0.0368619	0.085764	Thyn1	77862	thymocyte nuclear protein 1
ENSMUSG00000035455.12	74.3682	0.901695	0.19419	4.64337	3.42773e-06	2.39344e-05	Fignl1	60530	fidgetin-like 1
ENSMUSG00000035458.15	16.8691	-0.808726	0.523776	-1.54403	0.122581	0.221371	Tnni3	21954	troponin I, cardiac 3
ENSMUSG00000035459.18	76.0878	0.855552	0.454386	1.88288	0.0597172	0.126336	Stab2	192188	stabilin 2
ENSMUSG00000035469.17	723.033	-0.329311	0.0827009	-3.98195	6.83528e-05	0.000372442	Rcbtb1	71330	regulator of chromosome condensation (RCC1) and BTB (POZ) domain containing protein 1
ENSMUSG00000035473.10	521.028	0.339028	0.0917947	3.69332	0.000221342	0.00107291	Galm	319625	galactose mutarotase
ENSMUSG00000035476.9	323.606	-0.243731	0.290153	-0.840011	0.400902	0.54127	Tab3	66724	TGF-beta activated kinase 1/MAP3K7 binding protein 3
ENSMUSG00000035478.14	1600.16	0.239502	0.1173	2.04179	0.041172	0.0935487	Mbd3	17192	methyl-CpG binding domain protein 3
ENSMUSG00000035493.10	10519.5	-1.74376	0.154361	-11.2967	1.36243e-29	6.63621e-28	Tgfbi	21810	transforming growth factor, beta induced
ENSMUSG00000035495.15	880.247	-0.0817671	0.119231	-0.685787	0.492847	0.626262	Tstd2	272027	thiosulfate sulfurtransferase (rhodanese)-like domain containing 2
ENSMUSG00000035505.14	111.27	-0.661963	0.187212	-3.5359	0.000406392	0.00183601	Cox18	231430	cytochrome c oxidase assembly protein 18
ENSMUSG00000035513.19	120.74	-0.445701	0.293597	-1.51807	0.128996	0.230192	Ntng2	171171	netrin G2
ENSMUSG00000035517.17	1703.02	-0.665764	0.124174	-5.36156	8.25078e-08	7.5606e-07	Tdrd7	100121	tudor domain containing 7
ENSMUSG00000035521.13	664.899	0.51893	0.120056	4.32238	1.54353e-05	9.62187e-05	Gnptg	214505	N-acetylglucosamine-1-phosphotransferase, gamma subunit
ENSMUSG00000035529.10	551.603	-0.289577	0.109744	-2.63867	0.0083233	0.0250909	Prdm4	72843	PR domain containing 4
ENSMUSG00000035530.13	3564.8	0.221321	0.137726	1.60697	0.108061	0.201377	Eif1	20918	eukaryotic translation initiation factor 1
ENSMUSG00000035540.12	129.69	-1.36244	0.130607	-10.4316	1.7787e-25	6.72941e-24	Gc	14473	vitamin D binding protein
ENSMUSG00000035545.13	3286.88	-0.413686	0.177953	-2.32469	0.0200885	0.05229	Leng8	232798	leukocyte receptor cluster (LRC) member 8
ENSMUSG00000035547.14	485.004	-0.156171	0.127356	-1.22626	0.220101	0.347694	Capn5	12337	calpain 5
ENSMUSG00000035559.9	434.044	-0.0243331	0.172216	-0.141294	0.887637	0.931133	Mpv17l2	234384	MPV17 mitochondrial membrane protein-like 2
ENSMUSG00000035561.5	353.126	-0.249092	0.12697	-1.96183	0.0497824	0.109294	Aldh1b1	72535	aldehyde dehydrogenase 1 family, member B1
ENSMUSG00000035569.17	2596.48	-0.0994023	0.0642114	-1.54805	0.121611	0.220247	Ankrd11	77087	ankyrin repeat domain 11
ENSMUSG00000035572.16	489.439	0.131382	0.155515	0.84482	0.398211	0.53866	Dcaf10	242418	DDB1 and CUL4 associated factor 10
ENSMUSG00000035575.11	1561.47	-0.0644022	0.129383	-0.497764	0.61865	0.735182	Utp6	216987	UTP6 small subunit processome component
ENSMUSG00000035585.16	802.108	0.282485	0.122248	2.31076	0.0208462	0.0538891	Tsen34	66078	tRNA splicing endonuclease subunit 34
ENSMUSG00000035595.6	110.628	0.57534	0.242123	2.37623	0.0174905	0.0466272	Fam174c	69770	family with sequence similarity 174, member C
ENSMUSG00000035596.14	1393.5	-0.226	0.0654611	-3.45243	0.00055557	0.00240348	Mboat7	77582	membrane bound O-acyltransferase domain containing 7
ENSMUSG00000035597.19	1085.65	-0.220928	0.0829021	-2.66492	0.00770062	0.0235142	Prpf39	328110	pre-mRNA processing factor 39
ENSMUSG00000035601.9	122.245	0.282331	0.241644	1.16838	0.242655	0.373848	Trmt10b	69934	tRNA methyltransferase 10B
ENSMUSG00000035614.11	780.677	-0.253724	0.0994059	-2.55241	0.0106982	0.0308361	Togaram1	328108	TOG array regulator of axonemal microtubules 1
ENSMUSG00000035620.15	333.993	0.0110123	0.0983694	0.111949	0.910864	0.946373	Ric8b	237422	RIC8 guanine nucleotide exchange factor B
ENSMUSG00000035621.13	699.94	0.0205038	0.147637	0.13888	0.889545	0.932727	Midn	59090	midnolin
ENSMUSG00000035623.14	894.268	0.0765104	0.0984809	0.776906	0.437214	0.576452	Rsf1	233532	remodeling and spacing factor 1
ENSMUSG00000035629.19	1052.1	0.599758	0.107918	5.55752	2.73629e-08	2.6442e-07	Rubcn	100502698	RUN domain and cysteine-rich domain containing, Beclin 1-interacting protein
ENSMUSG00000035632.16	746.37	-0.0955212	0.125382	-0.761842	0.446154	0.584834	Cnot3	232791	CCR4-NOT transcription complex, subunit 3
ENSMUSG00000035637.14	64.3959	0.0983908	0.24503	0.401546	0.688018	0.789014	Grhpr	76238	glyoxylate reductase/hydroxypyruvate reductase
ENSMUSG00000035640.18	50.3161	0.413455	0.346897	1.19187	0.233312	0.363175	Cbarp	100503659	calcium channel, voltage-dependent, beta subunit associated regulatory protein
ENSMUSG00000035642.16	78.2732	0.714706	0.255046	2.80226	0.00507458	0.0164251	Aamdc	66273	adipogenesis associated Mth938 domain containing
ENSMUSG00000035649.17	421.444	0.361448	0.188818	1.91426	0.0555866	0.119358	Zcchc7	319885	zinc finger, CCHC domain containing 7
ENSMUSG00000035666.14	1185.93	-0.227126	0.209367	-1.08482	0.278002	0.4143	Gtf3c4	269252	general transcription factor IIIC, polypeptide 4
ENSMUSG00000035671.6	772.763	-1.06628	0.135293	-7.88128	3.24049e-15	6.1203e-14	Zswim4	212168	zinc finger SWIM-type containing 4
ENSMUSG00000035673.10	3040.09	-0.173452	0.0966747	-1.79419	0.0727835	0.147417	Sbno2	216161	strawberry notch 2
ENSMUSG00000035674.13	361.218	0.308631	0.176235	1.75125	0.0799029	0.158632	Ndufa3	66091	NADH:ubiquinone oxidoreductase subunit A3
ENSMUSG00000035678.8	166.72	-2.27071	0.26752	-8.48798	2.10266e-17	4.79113e-16	Tnfsf9	21950	tumor necrosis factor (ligand) superfamily, member 9
ENSMUSG00000035683.13	46.2227	1.34392	0.360555	3.72738	0.000193481	0.000948173	Melk	17279	maternal embryonic leucine zipper kinase
ENSMUSG00000035692.7	1791.68	-4.29394	0.261554	-16.4171	1.44403e-60	3.21724e-58	Isg15	100038882	ISG15 ubiquitin-like modifier
ENSMUSG00000035696.15	848.829	0.175583	0.144566	1.21456	0.224536	0.352963	Rnf38	73469	ring finger protein 38
ENSMUSG00000035697.14	3815.45	0.858266	0.129684	6.61814	3.63753e-11	4.81442e-10	Arhgap45	70719	Rho GTPase activating protein 45
ENSMUSG00000035704.17	350.043	0.053826	0.0902152	0.59664	0.550748	0.677583	Alg8	381903	asparagine-linked glycosylation 8 (alpha-1,3-glucosyltransferase)
ENSMUSG00000035711.5	587.505	0.632085	0.120183	5.25937	1.44553e-07	1.28064e-06	Dok3	27261	docking protein 3
ENSMUSG00000035713.15	410.205	-0.584027	0.19397	-3.01091	0.00260464	0.00930693	Usp35	244144	ubiquitin specific peptidase 35
ENSMUSG00000035722.15	1513.85	-0.383812	0.107842	-3.55903	0.000372221	0.00169821	Abca7	27403	ATP-binding cassette, sub-family A (ABC1), member 7
ENSMUSG00000035725.13	1344.55	-0.109094	0.0731259	-1.49187	0.135734	0.239692	Prkx	19108	protein kinase, X-linked
ENSMUSG00000035726.8	2085.73	-0.173851	0.0843876	-2.06015	0.0393842	0.0902709	Supt16	114741	SPT16, facilitates chromatin remodeling subunit
ENSMUSG00000035735.10	174.453	0.200015	0.160072	1.24953	0.21147	0.337695	Dagla	269060	diacylglycerol lipase, alpha
ENSMUSG00000035754.8	741.829	0.439113	0.116493	3.76944	0.000163616	0.000818147	Wdr18	216156	WD repeat domain 18
ENSMUSG00000035757.16	439.124	0.369963	0.1113	3.32402	0.000887307	0.00363225	Selenoo	223776	selenoprotein O
ENSMUSG00000035759.4	62.8429	-0.411707	0.219836	-1.87279	0.0610969	0.128484	Bbs10	71769	Bardet-Biedl syndrome 10 (human)
ENSMUSG00000035762.11	292.622	-0.495925	0.249534	-1.9874	0.0468777	0.104095	Tmem161b	72745	transmembrane protein 161B
ENSMUSG00000035764.5	469.448	0.328119	0.0909149	3.60908	0.000307286	0.00143182	Fbxo45	268882	F-box protein 45
ENSMUSG00000035765.10	635.165	0.0171463	0.0795494	0.215542	0.829344	0.891595	Dym	69190	dymeclin
ENSMUSG00000035769.9	100.39	-0.264818	0.363061	-0.729402	0.465756	0.603151	Xylb	102448	xylulokinase homolog (H. influenzae)
ENSMUSG00000035770.8	2124.07	-0.190673	0.116348	-1.63882	0.101252	0.191113	Dync1li2	234663	dynein, cytoplasmic 1 light intermediate chain 2
ENSMUSG00000035772.11	521.948	-0.32564	0.0663433	-4.90842	9.18147e-07	7.14042e-06	Mrps2	118451	mitochondrial ribosomal protein S2
ENSMUSG00000035776.14	574.092	0.246735	0.0943679	2.61461	0.00893286	0.0265558	Cd99l2	171486	CD99 antigen-like 2
ENSMUSG00000035778.17	1915.5	0.0837798	0.067168	1.24732	0.212281	0.338631	Ggta1	14594	glycoprotein galactosyltransferase alpha 1, 3
ENSMUSG00000035781.14	1181.51	0.0978443	0.0912739	1.07199	0.283726	0.420642	R3hdm4	109284	R3H domain containing 4
ENSMUSG00000035783.9	1819	0.0171512	0.541643	0.0316651	0.974739	0.986353	Acta2	11475	actin alpha 2, smooth muscle, aorta
ENSMUSG00000035790.15	150.443	0.457631	0.192743	2.37431	0.0175819	0.0468395	Cep19	66994	centrosomal protein 19
ENSMUSG00000035798.14	603.661	0.0117412	0.209495	0.0560456	0.955306	0.974916	Zdhhc17	320150	zinc finger, DHHC domain containing 17
ENSMUSG00000035805.13	57.9812	1.33538	0.198849	6.71557	1.87339e-11	2.55831e-10	Mlc1	170790	megalencephalic leukoencephalopathy with subcortical cysts 1 homolog (human)
ENSMUSG00000035824.7	799.899	0.44207	0.0909614	4.85997	1.17404e-06	8.96249e-06	Tk2	57813	thymidine kinase 2, mitochondrial
ENSMUSG00000035828.11	513.759	-0.949508	0.169385	-5.60561	2.07525e-08	2.04148e-07	Pim3	223775	proviral integration site 3
ENSMUSG00000035834.11	160.998	0.528412	0.247304	2.13669	0.032623	0.0776587	Polr3g	67486	polymerase (RNA) III (DNA directed) polypeptide G
ENSMUSG00000035835.14	41.4208	0.464894	0.28625	1.62408	0.104358	0.195657	Plppr3	216152	phospholipid phosphatase related 3
ENSMUSG00000035840.7	434.145	0.501933	0.15928	3.15126	0.00162569	0.00618163	Lysmd3	80289	LysM, putative peptidoglycan-binding, domain containing 3
ENSMUSG00000035842.10	105.986	0.270349	0.287447	0.940516	0.346953	0.487515	Ddx11	320209	DEAD/H box helicase 11
ENSMUSG00000035845.17	230.297	0.556186	0.125193	4.44263	8.88674e-06	5.76058e-05	Alg12	223774	asparagine-linked glycosylation 12 (alpha-1,6-mannosyltransferase)
ENSMUSG00000035847.15	1738.1	-0.127223	0.115191	-1.10445	0.269397	0.404533	Ids	15931	iduronate 2-sulfatase
ENSMUSG00000035851.14	1583.48	-0.0672822	0.0922493	-0.729352	0.465787	0.603151	Ythdc1	231386	YTH domain containing 1
ENSMUSG00000035863.14	93.0625	-0.113069	0.246811	-0.458119	0.646867	0.756827	Palm	18483	paralemmin
ENSMUSG00000035868.9	96.2235	-0.017373	0.289062	-0.0601011	0.952075	0.973595	Zfp983	73229	zinc finger protein 983
ENSMUSG00000035873.8	30.1982	0.191429	0.637268	0.300389	0.76388	0.846793	Pawr	114774	PRKC, apoptosis, WT1, regulator
ENSMUSG00000035875.15	22.4021	-1.12931	0.34777	-3.2473	0.00116507	0.00461692	AI182371	98870	expressed sequence AI182371
ENSMUSG00000035877.17	208.797	-0.0891488	0.241559	-0.369057	0.712085	0.807607	Zhx3	320799	zinc fingers and homeoboxes 3
ENSMUSG00000035885.5	1695.02	0.173558	0.138061	1.25711	0.208713	0.334447	Cox8a	12868	cytochrome c oxidase subunit 8A
ENSMUSG00000035890.9	480.536	0.0459269	0.137936	0.332958	0.739166	0.829253	Rnf126	70294	ring finger protein 126
ENSMUSG00000035891.16	4465.98	0.685572	0.0856318	8.00605	1.18454e-15	2.30601e-14	Cerk	223753	ceramide kinase
ENSMUSG00000035898.13	690.766	-0.165637	0.150318	-1.10191	0.2705	0.405834	Uba6	231380	ubiquitin-like modifier activating enzyme 6
ENSMUSG00000035900.18	127.745	0.0306276	0.176079	0.173943	0.861911	0.91402	Gramd4	223752	GRAM domain containing 4
ENSMUSG00000035901.14	3162.59	0.00694444	0.053378	0.130099	0.896488	0.937475	Dennd5a	19347	DENN/MADD domain containing 5A
ENSMUSG00000035914.11	103.456	0.355427	0.220049	1.61521	0.106264	0.198612	Cd276	102657	CD276 antigen
ENSMUSG00000035919.16	152.984	0.666793	0.173802	3.83652	0.000124792	0.000638609	Bbs9	319845	Bardet-Biedl syndrome 9 (human)
ENSMUSG00000035929.11	2636.77	-2.24321	0.182069	-12.3207	7.01021e-35	4.55891e-33	H2-Q4	15015	histocompatibility 2, Q region locus 4
ENSMUSG00000035933.5	854.964	-0.152623	0.139519	-1.09393	0.273988	0.409687	Cog5	238123	component of oligomeric golgi complex 5
ENSMUSG00000035941.15	942.295	-0.41462	0.143767	-2.88397	0.003927	0.0132267	Ibtk	108837	inhibitor of Bruton agammaglobulinemia tyrosine kinase
ENSMUSG00000035944.17	222.078	0.225077	0.166991	1.34784	0.177709	0.295879	Ttc38	239570	tetratricopeptide repeat domain 38
ENSMUSG00000035949.15	1154.45	-0.0095164	0.0544346	-0.174823	0.861219	0.913536	Fbxw2	30050	F-box and WD-40 domain protein 2
ENSMUSG00000035953.14	1725.11	0.0778218	0.0897704	0.866898	0.385998	0.526464	Pip4p1	219024	phosphatidylinositol-4,5-bisphosphate 4-phosphatase 1
ENSMUSG00000035954.10	895.807	-0.180107	0.166904	-1.0791	0.280541	0.417102	Dock4	238130	dedicator of cytokinesis 4
ENSMUSG00000035958.3	277.178	0.232772	0.105597	2.20434	0.0275004	0.0674945	Tdp2	56196	tyrosyl-DNA phosphodiesterase 2
ENSMUSG00000035960.14	916.348	-0.0979823	0.107939	-0.907755	0.364008	0.504262	Apex1	11792	apurinic/apyrimidinic endonuclease 1
ENSMUSG00000035967.15	830.771	0.272022	0.0944594	2.87978	0.00397951	0.0133624	Ints6l	236790	integrator complex subunit 6 like
ENSMUSG00000035969.15	1986.67	-0.721735	0.183536	-3.93239	8.41047e-05	0.000448124	Rusc2	100213	RUN and SH3 domain containing 2
ENSMUSG00000035992.15	2697.34	-0.289208	0.101192	-2.85802	0.00426298	0.0141758	Fnip1	216742	folliculin interacting protein 1
ENSMUSG00000036002.12	1123.47	-0.0478505	0.10338	-0.462859	0.643465	0.753778	Fam214b	230088	family with sequence similarity 214, member B
ENSMUSG00000036009.16	130.419	0.186774	0.179548	1.04024	0.298226	0.437036	Mettl25	216292	methyltransferase like 25
ENSMUSG00000036022.15	148.346	0.0217231	0.170025	0.127764	0.898336	0.938754	Fam122b	78755	family with sequence similarity 122, member B
ENSMUSG00000036023.6	550.984	0.185712	0.189122	0.981968	0.326116	0.467139	Parp2	11546	poly (ADP-ribose) polymerase family, member 2
ENSMUSG00000036026.15	629.802	-0.491357	0.1392	-3.52986	0.000415781	0.00187281	Tmem63b	224807	transmembrane protein 63b
ENSMUSG00000036046.14	5076.35	0.571843	0.102079	5.60197	2.11928e-08	2.08309e-07	5031439G07Rik	223739	RIKEN cDNA 5031439G07 gene
ENSMUSG00000036052.14	291.164	-0.496389	0.137296	-3.61547	0.000299804	0.00140021	Dnajb5	56323	DnaJ heat shock protein family (Hsp40) member B5
ENSMUSG00000036053.17	741.812	-1.1162	0.156879	-7.11505	1.11875e-12	1.68456e-11	Fmnl2	71409	formin-like 2
ENSMUSG00000036054.15	532.167	0.195641	0.19511	1.00272	0.315997	0.456229	Sugp2	234373	SURP and G patch domain containing 2
ENSMUSG00000036057.11	1786.94	-0.365106	0.102804	-3.55148	0.000383066	0.00174175	Ptpn23	104831	protein tyrosine phosphatase, non-receptor type 23
ENSMUSG00000036061.10	240.068	-0.206658	0.171651	-1.20394	0.228611	0.357662	Smug1	71726	single-strand selective monofunctional uracil DNA glycosylase
ENSMUSG00000036067.12	2626.46	-2.73775	0.216893	-12.6226	1.58563e-36	1.13552e-34	Slc2a6	227659	solute carrier family 2 (facilitated glucose transporter), member 6
ENSMUSG00000036073.17	209.192	0.129127	0.165066	0.782272	0.434055	0.573517	Galt	14430	galactose-1-phosphate uridyl transferase
ENSMUSG00000036078.16	969.116	0.0340602	0.0832844	0.408962	0.682567	0.7842	Sigmar1	18391	sigma non-opioid intracellular receptor 1
ENSMUSG00000036086.16	391.802	2.19109	0.200078	10.9512	6.55937e-28	2.8387e-26	Zranb3	226409	zinc finger, RAN-binding domain containing 3
ENSMUSG00000036087.18	1635.56	-0.128386	0.152259	-0.843204	0.399115	0.539401	Slain2	75991	SLAIN motif family, member 2
ENSMUSG00000036093.7	3170.11	-0.638913	0.100774	-6.34005	2.29688e-10	2.82554e-09	Arl5a	75423	ADP-ribosylation factor-like 5A
ENSMUSG00000036097.8	1152.56	-0.146475	0.133285	-1.09896	0.271785	0.407102	Slf2	226151	SMC5-SMC6 complex localization factor 2
ENSMUSG00000036099.16	490.491	0.406181	0.166005	2.4468	0.014413	0.0397986	Vezt	215008	vezatin, adherens junctions transmembrane protein
ENSMUSG00000036103.9	1054.65	1.34273	0.0990314	13.5586	7.04754e-42	6.67629e-40	Colec12	140792	collectin sub-family member 12
ENSMUSG00000036104.12	973.532	0.17681	0.0907072	1.94924	0.0512673	0.112023	Rab3gap1	226407	RAB3 GTPase activating protein subunit 1
ENSMUSG00000036112.15	2897.45	0.0132765	0.124049	0.107026	0.914768	0.94933	Metap2	56307	methionine aminopeptidase 2
ENSMUSG00000036114.3	127.536	0.487063	0.192048	2.53615	0.0112078	0.0320439	Rpp25l	69961	ribonuclease P/MRP 25 subunit-like
ENSMUSG00000036120.10	200.3	-0.198787	0.132033	-1.50559	0.132173	0.234471	Rfxank	19727	regulatory factor X-associated ankyrin-containing protein
ENSMUSG00000036138.16	2875.94	-0.247946	0.110545	-2.24294	0.0249006	0.0623603	Acaa1a	113868	acetyl-Coenzyme A acyltransferase 1A
ENSMUSG00000036155.13	1616.77	0.317819	0.157583	2.01684	0.0437122	0.098336	Mgat5	107895	mannoside acetylglucosaminyltransferase 5
ENSMUSG00000036160.13	539.483	-0.0223802	0.0942935	-0.237346	0.812388	0.880817	Surf6	20935	surfeit gene 6
ENSMUSG00000036167.16	811.607	-0.383094	0.143794	-2.66419	0.00771743	0.0235596	Pphln1	223828	periphilin 1
ENSMUSG00000036180.15	1305.11	-0.309812	0.0769362	-4.02687	5.65244e-05	0.000314254	Gatad2a	234366	GATA zinc finger domain containing 2A
ENSMUSG00000036181.2	1782.53	0.773028	0.150868	5.12386	2.99339e-07	2.5079e-06	H1f2	50708	H1.2 linker histone, cluster member
ENSMUSG00000036188.4	288.539	0.584232	0.107265	5.44663	5.13337e-08	4.84389e-07	Ankmy2	217473	ankyrin repeat and MYND domain containing 2
ENSMUSG00000036197.16	889.086	-0.218079	0.170364	-1.28008	0.200518	0.324425	Gxylt1	223827	glucoside xylosyltransferase 1
ENSMUSG00000036199.9	794.275	0.434376	0.191848	2.26417	0.0235639	0.0596961	Ndufa13	67184	NADH:ubiquinone oxidoreductase subunit A13
ENSMUSG00000036202.16	554.1	-0.326175	0.13007	-2.50768	0.0121526	0.0343532	Rif1	51869	replication timing regulatory factor 1
ENSMUSG00000036206.12	362.989	-1.31852	0.156398	-8.43055	3.4403e-17	7.75098e-16	Sh3bp4	98402	SH3-domain binding protein 4
ENSMUSG00000036208.13	276.011	-0.675565	0.126015	-5.36097	8.27748e-08	7.57887e-07	Nepro	212547	nucleolus and neural progenitor protein
ENSMUSG00000036214.14	36.2949	0.0845979	0.28094	0.301124	0.76332	0.846328	Polr1has	76416	RNA polymerase I subunit H, antisense
ENSMUSG00000036225.15	66.7321	-0.680378	0.246109	-2.76453	0.00570042	0.0180907	Kctd1	106931	potassium channel tetramerisation domain containing 1
ENSMUSG00000036241.3	1451.85	-0.0112394	0.113042	-0.0994272	0.920799	0.952548	Ube2r2	67615	ubiquitin-conjugating enzyme E2R 2
ENSMUSG00000036246.14	2528.97	0.3764	0.102859	3.65937	0.000252837	0.00120998	Gmip	78816	Gem-interacting protein
ENSMUSG00000036249.16	465.84	-0.173591	0.133907	-1.29635	0.194856	0.317399	Rbm43	71684	RNA binding motif protein 43
ENSMUSG00000036256.13	263.609	-0.421225	0.411071	-1.0247	0.305504	0.44444	Igfbp7	29817	insulin-like growth factor binding protein 7
ENSMUSG00000036257.15	1541.92	0.085684	0.100022	0.85665	0.391638	0.532058	Pnpla8	67452	patatin-like phospholipase domain containing 8
ENSMUSG00000036270.16	900.991	-0.209248	0.140472	-1.48961	0.136327	0.240491	Edc4	234699	enhancer of mRNA decapping 4
ENSMUSG00000036273.15	424.688	-0.795278	0.275312	-2.88864	0.00386913	0.013061	Lrrk2	66725	leucine-rich repeat kinase 2
ENSMUSG00000036275.13	4727.38	-0.239948	0.0479842	-5.00056	5.71636e-07	4.58068e-06	9530068E07Rik	213673	RIKEN cDNA 9530068E07 gene
ENSMUSG00000036278.7	172.787	0.846164	0.216009	3.91727	8.95577e-05	0.000472989	Macrod1	107227	mono-ADP ribosylhydrolase 1
ENSMUSG00000036281.13	406.656	-0.0677717	0.163855	-0.413608	0.679161	0.781389	Snapc4	227644	small nuclear RNA activating complex, polypeptide 4
ENSMUSG00000036282.15	638.67	0.012548	0.0881797	0.142301	0.886842	0.930542	Naa30	70646	N(alpha)-acetyltransferase 30, NatC catalytic subunit
ENSMUSG00000036285.10	350.533	-0.200119	0.112827	-1.77368	0.0761155	0.152736	Noa1	56412	nitric oxide associated 1
ENSMUSG00000036291.6	679.42	0.101587	0.104372	0.973312	0.330398	0.470734	Ap5m1	74385	adaptor-related protein complex 5, mu 1 subunit
ENSMUSG00000036299.5	1697.21	0.195446	0.1158	1.6878	0.0914496	0.176319	BC031181	407819	cDNA sequence BC031181
ENSMUSG00000036309.14	2190.76	0.292679	0.114712	2.55143	0.0107283	0.0308859	Skp1	21402	S-phase kinase-associated protein 1
ENSMUSG00000036315.13	158.406	0.266352	0.1938	1.37436	0.169329	0.284724	Polr1h	66136	RNA polymerase I subunit H
ENSMUSG00000036323.14	2266.69	-0.242635	0.109048	-2.22502	0.0260801	0.0647615	Srp72	66661	signal recognition particle 72
ENSMUSG00000036327.18	193.591	0.219792	0.141777	1.55027	0.121077	0.219445	Qsox2	227638	quiescin Q6 sulfhydryl oxidase 2
ENSMUSG00000036333.11	3200.26	-0.0408452	0.229829	-0.17772	0.858943	0.911926	Kidins220	77480	kinase D-interacting substrate 220
ENSMUSG00000036339.18	802.137	0.163195	0.117706	1.38646	0.165605	0.280067	Tmem260	218989	transmembrane protein 260
ENSMUSG00000036352.16	395.421	0.172273	0.115272	1.49448	0.135049	0.238832	Ubac1	98766	ubiquitin associated domain containing 1
ENSMUSG00000036353.13	43.1369	0.786787	0.337008	2.33463	0.0195629	0.0512099	P2ry12	70839	purinergic receptor P2Y, G-protein coupled 12
ENSMUSG00000036362.2	159.199	-1.13625	0.209109	-5.43378	5.51734e-08	5.15766e-07	P2ry13	74191	purinergic receptor P2Y, G-protein coupled 13
ENSMUSG00000036368.8	76.0665	0.551894	0.254381	2.16956	0.0300405	0.0724864	Rmdn2	381110	regulator of microtubule dynamics 2
ENSMUSG00000036371.6	4809.79	0.349512	0.0971892	3.5962	0.000322902	0.00149878	Serbp1	66870	serpine1 mRNA binding protein 1
ENSMUSG00000036372.14	422.028	0.478132	0.159193	3.00346	0.00266926	0.00950394	Tmem258	69038	transmembrane protein 258
ENSMUSG00000036376.3	273.289	0.0979869	0.112559	0.870538	0.384007	0.5247	Abt1	30946	activator of basal transcription 1
ENSMUSG00000036381.13	406.42	-2.12555	0.142298	-14.9372	1.88601e-50	2.70126e-48	P2ry14	140795	purinergic receptor P2Y, G-protein coupled, 14
ENSMUSG00000036390.8	1311.99	-0.5045	0.127172	-3.96706	7.27632e-05	0.000393622	Gadd45a	13197	growth arrest and DNA-damage-inducible 45 alpha
ENSMUSG00000036391.16	557.294	-0.150025	0.123063	-1.21909	0.22281	0.350914	Sec24a	77371	Sec24 related gene family, member A (S. cerevisiae)
ENSMUSG00000036398.13	565.707	0.0646584	0.130926	0.493856	0.621408	0.737221	Ppp1r11	76497	protein phosphatase 1, regulatory inhibitor subunit 11
ENSMUSG00000036402.13	5277.86	-0.591753	0.0913986	-6.47443	9.51718e-11	1.21037e-09	Gng12	14701	guanine nucleotide binding protein (G protein), gamma 12
ENSMUSG00000036403.15	300.338	-0.274383	0.158204	-1.73437	0.0828533	0.163277	Cep135	381644	centrosomal protein 135
ENSMUSG00000036427.5	7237.68	0.14785	0.0909185	1.62618	0.103911	0.19493	Gpi1	14751	glucose-6-phosphate isomerase 1
ENSMUSG00000036430.8	182.15	0.590898	0.156452	3.77686	0.000158816	0.000798078	Tbcc	72726	tubulin-specific chaperone C
ENSMUSG00000036432.8	177.053	0.0115256	0.170575	0.0675688	0.946129	0.969911	Siah2	20439	siah E3 ubiquitin protein ligase 2
ENSMUSG00000036435.13	1145.93	0.320314	0.124374	2.57542	0.010012	0.0291939	Exoc1	69940	exocyst complex component 1
ENSMUSG00000036438.14	6157.03	0.541728	0.0699967	7.73933	9.99423e-15	1.79858e-13	Calm2	12314	calmodulin 2
ENSMUSG00000036442.8	458.617	0.306468	0.102596	2.98713	0.00281613	0.0099445	Thap11	59016	THAP domain containing 11
ENSMUSG00000036450.4	936.54	0.00432482	0.119552	0.0361753	0.971143	0.984483	Hif1an	319594	hypoxia-inducible factor 1, alpha subunit inhibitor
ENSMUSG00000036452.18	62.4697	0.452503	0.318893	1.41898	0.155904	0.26723	Arhgap26	71302	Rho GTPase activating protein 26
ENSMUSG00000036459.15	32.0168	0.415304	0.364819	1.13838	0.25496	0.388331	Wtip	101543	WT1 interacting protein
ENSMUSG00000036461.16	1838.43	-0.0794345	0.116429	-0.682258	0.495076	0.628032	Elf1	13709	E74 like ETS transcription factor 1
ENSMUSG00000036469.16	1824.94	-1.19773	0.119999	-9.9812	1.84233e-23	6.2969e-22	Marchf1	72925	membrane associated ring-CH-type finger 1
ENSMUSG00000036473.16	827.789	-0.588535	0.193462	-3.04213	0.0023491	0.00850498	Tbc1d24	224617	TBC1 domain family, member 24
ENSMUSG00000036478.8	2925.59	-0.692979	0.115632	-5.99295	2.06067e-09	2.28286e-08	Btg1	12226	BTG anti-proliferation factor 1
ENSMUSG00000036499.9	3412.55	-0.765608	0.188534	-4.06085	4.88936e-05	0.000275522	Eea1	216238	early endosome antigen 1
ENSMUSG00000036501.7	675.442	-0.124837	0.211301	-0.5908	0.554655	0.681271	Fam13b	225358	family with sequence similarity 13, member B
ENSMUSG00000036503.13	4764.56	0.202403	0.0594919	3.40219	0.000668479	0.002815	Rnf13	24017	ring finger protein 13
ENSMUSG00000036504.6	202.817	0.420522	0.196997	2.13466	0.0327889	0.0779611	Phpt1	75454	phosphohistidine phosphatase 1
ENSMUSG00000036513.15	413.824	0.34468	0.17408	1.98001	0.0477024	0.105547	Commd2	52245	COMM domain containing 2
ENSMUSG00000036526.8	46.228	0.893895	0.311995	2.8651	0.00416882	0.0139088	Card11	108723	caspase recruitment domain family, member 11
ENSMUSG00000036528.16	1355.39	-1.77963	0.141635	-12.5649	3.29214e-36	2.32987e-34	Ppfibp2	19024	PTPRF interacting protein, binding protein 2 (liprin beta 2)
ENSMUSG00000036529.17	1770.38	0.013019	0.133085	0.0978254	0.922071	0.953301	Sbf1	77980	SET binding factor 1
ENSMUSG00000036533.9	241.634	0.178009	0.222281	0.800827	0.423232	0.562517	Cdc42ep3	260409	CDC42 effector protein (Rho GTPase binding) 3
ENSMUSG00000036534.6	1677.52	-0.289372	0.101539	-2.84987	0.00437376	0.0144682	Slc38a7	234595	solute carrier family 38, member 7
ENSMUSG00000036537.6	46.423	0.150984	0.207381	0.728052	0.466582	0.603856	Rnf113a1	69942	ring finger protein 113A1
ENSMUSG00000036550.16	3259.19	-0.205718	0.15238	-1.35003	0.177006	0.294912	Cnot1	234594	CCR4-NOT transcription complex, subunit 1
ENSMUSG00000036552.19	349.015	0.113696	0.140012	0.812043	0.416767	0.556513	Ermard	381062	ER membrane associated RNA degradation
ENSMUSG00000036553.16	1553.12	-1.11459	0.0948532	-11.7507	7.00606e-32	3.81402e-30	Sh3tc1	231147	SH3 domain and tetratricopeptide repeats 1
ENSMUSG00000036555.14	332.651	0.318662	0.213695	1.4912	0.135908	0.239894	Iqce	74239	IQ motif containing E
ENSMUSG00000036561.9	260.959	0.268971	0.146364	1.83768	0.0661093	0.136872	Ppp6r2	71474	protein phosphatase 6, regulatory subunit 2
ENSMUSG00000036564.17	67.0063	-1.16909	0.404077	-2.89323	0.00381304	0.0129007	Ndrg4	234593	N-myc downstream regulated gene 4
ENSMUSG00000036565.7	1976.08	0.0288731	0.114327	0.252549	0.800617	0.872786	Ttyh3	78339	tweety family member 3
ENSMUSG00000036568.7	484.661	-0.586554	0.242901	-2.41478	0.0157446	0.0428852	Bicral	210982	BRD4 interacting chromatin remodeling complex associated protein like
ENSMUSG00000036570.14	3.71872	0.245496	0.871577	0.281669	0.778198	0.856964	Fxyd1	56188	FXYD domain-containing ion transport regulator 1
ENSMUSG00000036572.16	249.553	0.525395	0.147329	3.56613	0.000362295	0.00165859	Upf3b	68134	UPF3 regulator of nonsense transcripts homolog B (yeast)
ENSMUSG00000036580.15	778.502	0.412074	0.0857483	4.80562	1.54272e-06	1.15283e-05	Spg20	229285	spastic paraplegia 20, spartin (Troyer syndrome) homolog (human)
ENSMUSG00000036587.13	53.5619	0.595535	0.373631	1.59391	0.110956	0.205371	Fut7	14347	fucosyltransferase 7
ENSMUSG00000036591.16	761.07	-0.376981	0.242899	-1.55201	0.120661	0.218922	Arhgap21	71435	Rho GTPase activating protein 21
ENSMUSG00000036594.15	380.961	-2.6641	0.288994	-9.21853	3.012e-20	8.44693e-19	H2-Aa	14960	histocompatibility 2, class II antigen A, alpha
ENSMUSG00000036599.10	803.116	0.49683	0.0927981	5.35388	8.60895e-08	7.86441e-07	Chst12	59031	carbohydrate sulfotransferase 12
ENSMUSG00000036606.17	9225.91	0.456628	0.110213	4.14315	3.42574e-05	0.000199116	Plxnb2	140570	plexin B2
ENSMUSG00000036611.5	478.605	0.270843	0.14889	1.81908	0.0688985	0.141213	Eepd1	67484	endonuclease/exonuclease/phosphatase family domain containing 1
ENSMUSG00000036613.8	301.664	0.769694	0.179791	4.28104	1.8602e-05	0.000114068	Eipr1	380752	EARP complex and GARP complex interacting protein 1
ENSMUSG00000036615.7	245.868	0.808119	0.240378	3.36186	0.000774183	0.00321069	Rfxap	170767	regulatory factor X-associated protein
ENSMUSG00000036617.17	71.3658	2.37383	0.30406	7.80709	5.85258e-15	1.08327e-13	Etl4	208618	enhancer trap locus 4
ENSMUSG00000036620.14	2019.34	-0.680063	0.105327	-6.45671	1.07001e-10	1.35224e-09	Mgat4b	103534	mannoside acetylglucosaminyltransferase 4, isoenzyme B
ENSMUSG00000036622.15	7841.98	-0.112629	0.0815539	-1.38104	0.167266	0.28224	Atp13a2	74772	ATPase type 13A2
ENSMUSG00000036632.9	712.751	0.518873	0.106838	4.85663	1.19401e-06	9.09184e-06	Alg5	66248	asparagine-linked glycosylation 5 (dolichyl-phosphate beta-glucosyltransferase)
ENSMUSG00000036634.15	44.4078	-1.25859	0.254051	-4.95408	7.26749e-07	5.7222e-06	Mag	17136	myelin-associated glycoprotein
ENSMUSG00000036636.10	12811.9	-1.57842	0.136012	-11.605	3.88646e-31	2.01543e-29	Clcn7	26373	chloride channel, voltage-sensitive 7
ENSMUSG00000036639.12	123.002	-0.271789	0.426997	-0.636511	0.524443	0.653707	Nudt1	17766	nudix (nucleoside diphosphate linked moiety X)-type motif 1
ENSMUSG00000036644.15	2152.49	-0.507685	0.125367	-4.0496	5.13052e-05	0.000288167	Tbc1d9b	76795	TBC1 domain family, member 9B
ENSMUSG00000036646.13	1818.89	-0.024801	0.0786629	-0.315282	0.752547	0.839134	Man1b1	227619	mannosidase, alpha, class 1B, member 1
ENSMUSG00000036667.14	77.4178	0.172692	0.375658	0.459705	0.645728	0.755642	Tcaf1	77574	TRPM8 channel-associated factor 1
ENSMUSG00000036672.5	146.927	0.882395	0.156855	5.62553	1.8494e-08	1.82527e-07	Cenpt	320394	centromere protein T
ENSMUSG00000036676.14	540.218	0.0014811	0.238273	0.00621597	0.99504	0.996569	Tmtc3	237500	transmembrane and tetratricopeptide repeat containing 3
ENSMUSG00000036678.8	176.812	0.165698	0.157276	1.05355	0.292091	0.429654	Aaas	223921	achalasia, adrenocortical insufficiency, alacrimia
ENSMUSG00000036686.16	640.373	0.18988	0.112275	1.69121	0.0907972	0.175286	Cc2d1a	212139	coiled-coil and C2 domain containing 1A
ENSMUSG00000036693.12	666.043	-0.333385	0.106995	-3.11591	0.00183379	0.00686016	Nop14	75416	NOP14 nucleolar protein
ENSMUSG00000036698.11	2874.81	-0.974454	0.198959	-4.89776	9.69366e-07	7.49033e-06	Ago2	239528	argonaute RISC catalytic subunit 2
ENSMUSG00000036707.16	4049.95	0.20046	0.0563514	3.55732	0.000374655	0.00170802	Cab39	12283	calcium binding protein 39
ENSMUSG00000036712.15	1614.8	-0.352095	0.136124	-2.58657	0.00969367	0.028414	Cyld	74256	CYLD lysine 63 deubiquitinase
ENSMUSG00000036718.17	375.942	-0.292486	0.138585	-2.11052	0.0348135	0.0819329	Micall2	231830	MICAL-like 2
ENSMUSG00000036721.14	129.976	0.142269	0.189666	0.750104	0.453192	0.591233	Zscan12	22758	zinc finger and SCAN domain containing 12
ENSMUSG00000036733.16	1288.16	0.22184	0.0871425	2.54571	0.0109055	0.0313286	Rbm42	68035	RNA binding motif protein 42
ENSMUSG00000036737.12	949.739	0.00342581	0.125352	0.0273296	0.978197	0.98814	Oxsr1	108737	oxidative-stress responsive 1
ENSMUSG00000036743.4	26.3751	0.122152	0.479146	0.254936	0.798772	0.871477	Psma8	73677	proteasome subunit alpha 8
ENSMUSG00000036748.16	1544.69	0.203342	0.133056	1.52824	0.126453	0.226697	Cuedc2	67116	CUE domain containing 2
ENSMUSG00000036751.7	1385.5	0.466012	0.175657	2.65296	0.00797889	0.0242042	Cox6b1	110323	cytochrome c oxidase, subunit 6B1
ENSMUSG00000036752.4	2057.04	-0.171629	0.11112	-1.54454	0.122458	0.221315	Tubb4b	227613	tubulin, beta 4B class IVB
ENSMUSG00000036764.12	194.516	0.715602	0.271874	2.63211	0.00848552	0.0254333	Dnajc12	30045	DnaJ heat shock protein family (Hsp40) member C12
ENSMUSG00000036768.6	48.1673	1.07232	0.462677	2.31765	0.0204684	0.0530266	Kif15	209737	kinesin family member 15
ENSMUSG00000036769.14	300.753	0.403355	0.152371	2.64719	0.00811639	0.0245594	Wdr44	72404	WD repeat domain 44
ENSMUSG00000036775.13	342.016	0.215717	0.0822738	2.62194	0.00874304	0.0261141	Decr2	26378	2-4-dienoyl-Coenzyme A reductase 2, peroxisomal
ENSMUSG00000036777.8	146.74	0.942564	0.338055	2.7882	0.0053002	0.017009	Anln	68743	anillin, actin binding protein
ENSMUSG00000036779.12	1452.29	-0.476843	0.112041	-4.25598	2.08138e-05	0.000126215	Tent4b	214627	terminal nucleotidyltransferase 4B
ENSMUSG00000036781.13	860.657	0.176945	0.181651	0.974089	0.330012	0.47059	Rps27l	67941	ribosomal protein S27-like
ENSMUSG00000036792.12	298.813	-0.00477453	0.149897	-0.031852	0.97459	0.986353	Mbd5	109241	methyl-CpG binding domain protein 5
ENSMUSG00000036810.16	604.385	0.298919	0.0938877	3.1838	0.00145357	0.00560508	Cnep1r1	382030	CTD nuclear envelope phosphatase 1 regulatory subunit 1
ENSMUSG00000036817.14	672.716	-0.333879	0.12938	-2.58061	0.0098625	0.0288349	Sun1	77053	Sad1 and UNC84 domain containing 1
ENSMUSG00000036819.14	223.921	0.0415912	0.129019	0.322366	0.747175	0.83489	Jmjd4	194952	jumonji domain containing 4
ENSMUSG00000036820.12	1755.56	0.059167	0.13128	0.450691	0.652212	0.760861	Amdhd2	245847	amidohydrolase domain containing 2
ENSMUSG00000036822.6	1133.4	-0.302175	0.0729317	-4.14326	3.42411e-05	0.000199116	Topors	106021	topoisomerase I binding, arginine/serine-rich
ENSMUSG00000036825.12	413.268	-0.345836	0.137876	-2.50831	0.0121309	0.034315	Ssx2ip	99167	synovial sarcoma, X 2 interacting protein
ENSMUSG00000036833.16	3599.74	0.310443	0.0925735	3.35347	0.000798045	0.00329488	Pnpla7	241274	patatin-like phospholipase domain containing 7
ENSMUSG00000036835.7	905.944	0.350096	0.155032	2.25822	0.0239317	0.0604372	Psenen	66340	presenilin enhancer gamma secretase subunit
ENSMUSG00000036840.5	226.85	0.0882483	0.113662	0.776406	0.437509	0.576777	Siah1a	20437	siah E3 ubiquitin protein ligase 1A
ENSMUSG00000036845.12	206.602	0.297312	0.160026	1.8579	0.0631827	0.132131	Lin37	75660	lin-37 DREAM MuvB core complex component
ENSMUSG00000036850.4	399.991	0.372024	0.143042	2.60079	0.0093008	0.027417	Mrpl41	107733	mitochondrial ribosomal protein L41
ENSMUSG00000036853.5	2195.68	-0.19361	0.139921	-1.38371	0.166446	0.281094	Mcoln3	171166	mucolipin 3
ENSMUSG00000036854.14	39.0346	-0.456378	0.241962	-1.88616	0.0592739	0.125506	Hspb6	243912	heat shock protein, alpha-crystallin-related, B6
ENSMUSG00000036860.14	191.442	-0.00718613	0.14729	-0.048789	0.961087	0.978204	Mrpl55	67212	mitochondrial ribosomal protein L55
ENSMUSG00000036864.16	62.2061	-0.0574437	0.471005	-0.12196	0.902931	0.941272	Proser3	333193	proline and serine rich 3
ENSMUSG00000036867.7	352.966	-0.428841	0.0927325	-4.6245	3.75512e-06	2.59792e-05	Smad6	17130	SMAD family member 6
ENSMUSG00000036873.13	313.45	0.398602	0.142674	2.79379	0.00520939	0.0167758	2410004B18Rik	66421	RIKEN cDNA 2410004B18 gene
ENSMUSG00000036875.15	249.754	0.114033	0.198096	0.575645	0.564855	0.690768	Dna2	327762	DNA replication helicase/nuclease 2
ENSMUSG00000036879.15	762.571	0.312543	0.148247	2.10825	0.035009	0.0823286	Phkb	102093	phosphorylase kinase beta
ENSMUSG00000036880.10	503.465	0.985205	0.18962	5.19568	2.03971e-07	1.76598e-06	Acaa2	52538	acetyl-Coenzyme A acyltransferase 2 (mitochondrial 3-oxoacyl-Coenzyme A thiolase)
ENSMUSG00000036887.5	6677.5	0.180214	0.220353	0.817846	0.413445	0.553484	C1qa	12259	complement component 1, q subcomponent, alpha polypeptide
ENSMUSG00000036890.13	303.064	-0.701101	0.18971	-3.69564	0.000219333	0.00106403	Gtdc1	227835	glycosyltransferase-like domain containing 1
ENSMUSG00000036893.17	768.559	-0.0100923	0.116345	-0.0867447	0.930874	0.959752	Ehmt1	77683	euchromatic histone methyltransferase 1
ENSMUSG00000036894.3	3208.93	0.0833367	0.0629236	1.32441	0.185366	0.305708	Rap2b	74012	RAP2B, member of RAS oncogene family
ENSMUSG00000036896.5	18516	0.521317	0.174497	2.98754	0.0028123	0.00993972	C1qc	12262	complement component 1, q subcomponent, C chain
ENSMUSG00000036898.16	197.473	0.361012	0.187257	1.92789	0.0538684	0.116187	Zfp157	72154	zinc finger protein 157
ENSMUSG00000036905.8	23691.9	0.637949	0.186125	3.42752	0.000609118	0.00260145	C1qb	12260	complement component 1, q subcomponent, beta polypeptide
ENSMUSG00000036908.17	11582.8	-0.209683	0.0653878	-3.20675	0.00134243	0.00524546	Unc93b1	54445	unc-93 homolog B1, TLR signaling regulator
ENSMUSG00000036916.13	184.702	-0.350805	0.130611	-2.68586	0.00723426	0.0222256	Zfp280c	208968	zinc finger protein 280C
ENSMUSG00000036918.16	2151.62	0.304919	0.104528	2.91712	0.00353278	0.0120747	Ttc7	225049	tetratricopeptide repeat domain 7
ENSMUSG00000036931.15	347.24	-1.51597	0.161726	-9.37365	7.00637e-21	2.04101e-19	Nfkbid	243910	nuclear factor of kappa light polypeptide gene enhancer in B cells inhibitor, delta
ENSMUSG00000036932.14	622.631	0.22528	0.104853	2.14854	0.0316708	0.0757066	Aifm1	26926	apoptosis-inducing factor, mitochondrion-associated 1
ENSMUSG00000036934.9	213.97	-0.0459354	0.1329	-0.345639	0.729614	0.822063	4921524J17Rik	66714	RIKEN cDNA 4921524J17 gene
ENSMUSG00000036940.15	892.207	-0.10597	0.0707302	-1.49824	0.134072	0.237418	Kdm1a	99982	lysine (K)-specific demethylase 1A
ENSMUSG00000036941.2	460.046	0.277285	0.130928	2.11785	0.0341881	0.080682	Elac1	114615	elaC ribonuclease Z 1
ENSMUSG00000036943.9	6377.45	0.179239	0.0688739	2.60242	0.00925683	0.027358	Rab8b	235442	RAB8B, member RAS oncogene family
ENSMUSG00000036944.6	228.857	0.864102	0.129957	6.64912	2.94856e-11	3.95476e-10	Tmem71	213068	transmembrane protein 71
ENSMUSG00000036948.17	980.602	0.38087	0.097787	3.8949	9.82394e-05	0.000515609	Trappc14	231807	trafficking protein particle complex 14
ENSMUSG00000036955.16	733.691	0.200859	0.0866417	2.31827	0.0204345	0.0529745	Kifbp	72320	kinesin family binding protein
ENSMUSG00000036959.15	297.762	0.0306793	0.269207	0.113962	0.909268	0.945416	Bcorl1	320376	BCL6 co-repressor-like 1
ENSMUSG00000036966.15	832.343	0.228327	0.0749603	3.04597	0.0023193	0.00841479	Spryd3	223918	SPRY domain containing 3
ENSMUSG00000036968.15	370.658	0.362221	0.104461	3.46752	0.000525293	0.00228751	Cnpy4	66455	canopy FGF signaling regulator 4
ENSMUSG00000036975.5	141.427	-0.00790427	0.145144	-0.0544582	0.95657	0.975597	Tmem177	66343	transmembrane protein 177
ENSMUSG00000036977.8	188.544	0.180451	0.184088	0.980243	0.326966	0.467797	Anapc10	68999	anaphase promoting complex subunit 10
ENSMUSG00000036980.13	528.913	-0.193099	0.147695	-1.30742	0.191071	0.312843	Taf6	21343	TATA-box binding protein associated factor 6
ENSMUSG00000036983.7	79.9839	-0.25689	0.183548	-1.39958	0.16164	0.275024	Tfb1m	224481	transcription factor B1, mitochondrial
ENSMUSG00000036985.12	1000.38	0.263818	0.109986	2.39865	0.0164555	0.0443593	Zdhhc9	208884	zinc finger, DHHC domain containing 9
ENSMUSG00000036986.16	1178.46	-1.61043	0.135578	-11.8783	1.53422e-32	8.66582e-31	Pml	18854	promyelocytic leukemia
ENSMUSG00000036989.16	744.228	-0.27133	0.106655	-2.544	0.0109591	0.0314601	Trim3	55992	tripartite motif-containing 3
ENSMUSG00000036990.13	1583.45	-0.452653	0.159146	-2.84426	0.00445153	0.014685	Otud4	73945	OTU domain containing 4
ENSMUSG00000036992.10	183.796	0.386785	0.190795	2.02722	0.0426395	0.0962289	Nxt1	56488	NTF2-related export protein 1
ENSMUSG00000037001.10	67.0746	-0.101935	0.218507	-0.466508	0.640852	0.751818	Zfp39	22698	zinc finger protein 39
ENSMUSG00000037003.16	35.5174	0.564815	0.448474	1.25941	0.207881	0.333335	Tns2	209039	tensin 2
ENSMUSG00000037007.17	134.065	0.168112	0.29748	0.565119	0.571993	0.69737	Zfp113	56314	zinc finger protein 113
ENSMUSG00000037012.18	1760.37	-0.383181	0.102751	-3.72922	0.000192071	0.000942416	Hk1	15275	hexokinase 1
ENSMUSG00000037013.17	1336.23	0.12891	0.0693316	1.85932	0.0629817	0.131757	Ss18	268996	SS18, nBAF chromatin remodeling complex subunit
ENSMUSG00000037017.15	287.909	0.105549	0.0887306	1.18955	0.234225	0.364138	Zscan21	22697	zinc finger and SCAN domain containing 21
ENSMUSG00000037020.16	278.715	0.461476	0.283229	1.62934	0.103241	0.194046	Wdr62	233064	WD repeat domain 62
ENSMUSG00000037022.3	147.785	0.108157	0.161359	0.670287	0.502675	0.63486	Mmaa	109136	methylmalonic aciduria (cobalamin deficiency) type A
ENSMUSG00000037029.8	577.531	0.0194551	0.152637	0.12746	0.898576	0.938924	Zfp146	26465	zinc finger protein 146
ENSMUSG00000037049.9	556.826	0.0915875	0.0997071	0.918565	0.358323	0.498503	Smpd1	20597	sphingomyelin phosphodiesterase 1, acid lysosomal
ENSMUSG00000037053.6	28.6392	-2.85114	0.327382	-8.70892	3.06772e-18	7.42611e-17	Azgp1	12007	alpha-2-glycoprotein 1, zinc
ENSMUSG00000037058.16	1424.39	0.517028	0.102633	5.03763	4.71344e-07	3.81611e-06	Paip2	67869	polyadenylate-binding protein-interacting protein 2
ENSMUSG00000037060.3	19.3326	0.655731	0.504739	1.29915	0.193893	0.316302	Cavin3	109042	caveolae associated 3
ENSMUSG00000037062.13	6487.38	-0.151111	0.0600059	-2.51827	0.0117933	0.0335188	Sh3glb1	54673	SH3-domain GRB2-like B1 (endophilin)
ENSMUSG00000037070.10	822.772	0.116555	0.0825104	1.41261	0.157771	0.269853	Rbmxl1	19656	RNA binding motif protein, X-linked like-1
ENSMUSG00000037071.3	117.937	0.861829	0.299759	2.87507	0.00403937	0.0135332	Scd1	20249	stearoyl-Coenzyme A desaturase 1
ENSMUSG00000037072.15	4426.42	0.46691	0.0950919	4.91009	9.10326e-07	7.08876e-06	Selenof	93684	selenoprotein F
ENSMUSG00000037075.7	1021.64	-0.252988	0.067381	-3.75458	0.00017363	0.000861417	Rnf139	75841	ring finger protein 139
ENSMUSG00000037085.8	198.174	0.452605	0.13229	3.42132	0.000623186	0.00265025	Trmt12	68260	tRNA methyltransferase 12
ENSMUSG00000037089.11	1387.5	0.282189	0.106683	2.64513	0.00816599	0.0246985	Slc35b2	73836	solute carrier family 35, member B2
ENSMUSG00000037096.6	13.1077	-0.320159	0.436997	-0.732634	0.463781	0.601396	NA	NA	NA
ENSMUSG00000037098.18	286.489	0.122558	0.132966	0.921727	0.356671	0.497001	Rab11fip3	215445	RAB11 family interacting protein 3 (class II)
ENSMUSG00000037103.8	310.894	0.175215	0.0969832	1.80665	0.0708166	0.144357	Dcaf15	212123	DDB1 and CUL4 associated factor 15
ENSMUSG00000037104.9	539.183	-0.0317281	0.133591	-0.237501	0.812268	0.880817	Socs5	56468	suppressor of cytokine signaling 5
ENSMUSG00000037108.13	32.5256	0.0402165	0.359376	0.111906	0.910898	0.946373	Zcwpw1	381678	zinc finger, CW type with PWWP domain 1
ENSMUSG00000037110.20	1253.91	-0.75577	0.231902	-3.259	0.00111807	0.00444676	Ralgapa2	241694	Ral GTPase activating protein, alpha subunit 2 (catalytic)
ENSMUSG00000037111.9	1277.35	-0.0565483	0.181415	-0.311707	0.755263	0.841661	Setd7	73251	SET domain containing (lysine methyltransferase) 7
ENSMUSG00000037112.16	426.411	-0.351352	0.373589	-0.940478	0.346973	0.487515	Sik2	235344	salt inducible kinase 2
ENSMUSG00000037119.4	2504.46	-0.0482599	0.115738	-0.416976	0.676696	0.779476	Fam91a1	210998	family with sequence similarity 91, member A1
ENSMUSG00000037126.16	163.106	-0.778107	0.185852	-4.1867	2.83039e-05	0.000168409	Psd	73728	pleckstrin and Sec7 domain containing
ENSMUSG00000037134.17	621.8	-0.0839127	0.0953816	-0.879757	0.378991	0.519262	Prmt9	102182	protein arginine methyltransferase 9
ENSMUSG00000037148.8	1528.86	0.214613	0.0743861	2.88512	0.00391259	0.0131855	Arhgap10	78514	Rho GTPase activating protein 10
ENSMUSG00000037149.10	1718.5	0.0428124	0.0766717	0.558386	0.576581	0.700408	Ddx1	104721	DEAD box helicase 1
ENSMUSG00000037151.8	277.005	1.00122	0.119147	8.4032	4.34458e-17	9.64384e-16	Lrrc20	216011	leucine rich repeat containing 20
ENSMUSG00000037152.11	296.817	0.255397	0.208501	1.22492	0.220604	0.348215	Ndufc1	66377	NADH:ubiquinone oxidoreductase subunit C1
ENSMUSG00000037172.14	188.021	-0.667499	0.203108	-3.28643	0.00101467	0.00408552	Dennd11	243780	DENN domain containing 11
ENSMUSG00000037174.18	1384.79	-0.0869541	0.100084	-0.868816	0.384948	0.525688	Elf2	69257	E74-like factor 2
ENSMUSG00000037190.12	278.179	0.291887	0.159924	1.82516	0.067977	0.139752	Cyb561d2	56368	cytochrome b-561 domain containing 2
ENSMUSG00000037197.11	1082.18	-0.0328302	0.10098	-0.325117	0.745092	0.833377	Rbm17	76938	RNA binding motif protein 17
ENSMUSG00000037204.7	384.658	0.525604	0.170789	3.0775	0.00208745	0.00767312	Atg101	68118	autophagy related 101
ENSMUSG00000037206.15	21.0295	0.681711	0.30939	2.20341	0.0275661	0.0676418	Islr	26968	immunoglobulin superfamily containing leucine-rich repeat
ENSMUSG00000037210.16	709.72	-0.145099	0.169315	-0.856978	0.391457	0.53192	Fam193a	231128	family with sequence homology 193, member A
ENSMUSG00000037214.12	156.515	-0.0377885	0.176622	-0.213951	0.830585	0.892282	Thap1	73754	THAP domain containing, apoptosis associated protein 1
ENSMUSG00000037216.5	41.3784	0.121586	0.257907	0.471431	0.637333	0.749243	Lipt1	623661	lipoyltransferase 1
ENSMUSG00000037217.15	49.2073	0.710772	0.214174	3.31867	0.000904486	0.00369564	Syn1	20964	synapsin I
ENSMUSG00000037221.13	530.202	0.345579	0.137145	2.51981	0.0117419	0.0334042	Mospd3	68929	motile sperm domain containing 3
ENSMUSG00000037224.15	162.347	1.32071	0.213987	6.17189	6.74786e-10	7.92034e-09	Zfyve28	231125	zinc finger, FYVE domain containing 28
ENSMUSG00000037225.13	73.4201	0.0333821	0.286391	0.116561	0.907208	0.944357	Fgf2	14173	fibroblast growth factor 2
ENSMUSG00000037234.17	2163.43	-0.506401	0.183764	-2.75572	0.00585633	0.0185171	Hook3	320191	hook microtubule tethering protein 3
ENSMUSG00000037235.13	836.411	1.67945	0.189214	8.87596	6.93336e-19	1.75611e-17	Mxd4	17122	Max dimerization protein 4
ENSMUSG00000037236.16	2471.5	0.130969	0.0516447	2.53597	0.0112136	0.0320453	Matr3	17184	matrin 3
ENSMUSG00000037239.8	57.6738	-0.349079	0.355838	-0.981004	0.326591	0.467541	Spred3	101809	sprouty-related EVH1 domain containing 3
ENSMUSG00000037242.8	9604.38	-0.633743	0.145808	-4.34643	1.38371e-05	8.70679e-05	Clic4	29876	chloride intracellular channel 4 (mitochondrial)
ENSMUSG00000037243.17	96.7155	0.624755	0.156424	3.99399	6.49704e-05	0.000356109	Zfp692	103836	zinc finger protein 692
ENSMUSG00000037251.5	250.337	0.170015	0.105217	1.61586	0.106125	0.198413	Pomk	74653	protein-O-mannose kinase
ENSMUSG00000037253.8	881.171	-0.258849	0.0873755	-2.96249	0.00305166	0.0106388	Mex3c	240396	mex3 RNA binding family member C
ENSMUSG00000037257.8	1035.58	0.305338	0.142949	2.13599	0.0326798	0.0777786	Aagab	66939	alpha- and gamma-adaptin binding protein
ENSMUSG00000037260.8	3155.37	0.746908	0.0967774	7.7178	1.18357e-14	2.11583e-13	Hgsnat	52120	heparan-alpha-glucosaminide N-acetyltransferase
ENSMUSG00000037262.7	148.091	0.440283	0.131046	3.35975	0.000780144	0.00323238	Kin	16588	Kin17 DNA and RNA binding protein
ENSMUSG00000037266.18	9977.46	0.219881	0.0861523	2.55224	0.0107034	0.0308438	Rsrp1	27981	arginine/serine rich protein 1
ENSMUSG00000037270.18	1541.76	-0.202157	0.160136	-1.26241	0.206802	0.332004	4932438A13Rik	229227	RIKEN cDNA 4932438A13 gene
ENSMUSG00000037275.14	438.196	-0.297579	0.205625	-1.4472	0.147841	0.255847	Gemin5	216766	gem nuclear organelle associated protein 5
ENSMUSG00000037278.9	583.605	-0.177062	0.121636	-1.45568	0.145482	0.252787	Tmem97	69071	transmembrane protein 97
ENSMUSG00000037280.12	2204.29	0.0512505	0.0673721	0.760709	0.446831	0.585411	Galnt6	207839	polypeptide N-acetylgalactosaminyltransferase 6
ENSMUSG00000037286.15	1093.52	-0.0612278	0.136807	-0.447547	0.65448	0.762694	Stag1	20842	stromal antigen 1
ENSMUSG00000037287.15	1097.99	-0.654478	0.125967	-5.19563	2.04033e-07	1.76598e-06	Tbcel	272589	tubulin folding cofactor E-like
ENSMUSG00000037295.7	1959.39	1.02272	0.0739059	13.8381	1.5019e-43	1.58503e-41	Ldlrap1	100017	low density lipoprotein receptor adaptor protein 1
ENSMUSG00000037296.7	238.251	0.0700268	0.181918	0.384936	0.700285	0.798449	Lsm1	67207	LSM1 homolog, mRNA degradation associated
ENSMUSG00000037300.19	1113.73	0.221843	0.207931	1.06691	0.286014	0.423044	Ttc13	234875	tetratricopeptide repeat domain 13
ENSMUSG00000037306.13	2497.46	0.731664	0.0992275	7.3736	1.66087e-13	2.72605e-12	Man1c1	230815	mannosidase, alpha, class 1C, member 1
ENSMUSG00000037313.16	257.248	0.785048	0.15848	4.9536	7.28519e-07	5.73238e-06	Tacc3	21335	transforming, acidic coiled-coil containing protein 3
ENSMUSG00000037315.15	171.174	-0.426455	0.1931	-2.20846	0.0272119	0.0668956	Jade3	382207	jade family PHD finger 3
ENSMUSG00000037316.9	327.077	0.182171	0.176094	1.03451	0.300896	0.439918	Bag4	67384	BCL2-associated athanogene 4
ENSMUSG00000037318.10	195.718	0.38439	0.160944	2.38834	0.0169246	0.0453295	Traf3ip3	215243	TRAF3 interacting protein 3
ENSMUSG00000037321.17	2818.92	-2.0706	0.109365	-18.933	6.10212e-80	4.31851e-77	Tap1	21354	transporter 1, ATP-binding cassette, sub-family B (MDR/TAP)
ENSMUSG00000037325.10	165.841	0.14399	0.200776	0.717165	0.473272	0.60976	Bbs7	71492	Bardet-Biedl syndrome 7 (human)
ENSMUSG00000037326.10	773.162	-0.573672	0.137899	-4.16008	3.18136e-05	0.000186396	Capn15	50817	calpain 15
ENSMUSG00000037331.15	4602.06	-0.918057	0.0915343	-10.0296	1.12918e-23	3.93774e-22	Larp1	73158	La ribonucleoprotein domain family, member 1
ENSMUSG00000037337.11	45.1645	0.168445	0.287869	0.585144	0.558451	0.684654	Map4k1	26411	mitogen-activated protein kinase kinase kinase kinase 1
ENSMUSG00000037339.17	411.946	0.36523	0.129684	2.8163	0.004858	0.0158392	Fam53a	74504	family with sequence similarity 53, member A
ENSMUSG00000037341.14	263.724	0.103667	0.234839	0.441439	0.658896	0.766577	Slc9a7	236727	solute carrier family 9 (sodium/hydrogen exchanger), member 7
ENSMUSG00000037343.8	661.402	-0.940206	0.129478	-7.26153	3.82725e-13	6.06662e-12	Taf2	319944	TATA-box binding protein associated factor 2
ENSMUSG00000037344.14	772.146	0.0747338	0.0889945	0.839758	0.401044	0.541401	Slc12a9	83704	solute carrier family 12 (potassium/chloride transporters), member 9
ENSMUSG00000037347.7	21.4054	0.548702	0.450923	1.21684	0.223664	0.351936	Chst7	60322	carbohydrate (N-acetylglucosamino) sulfotransferase 7
ENSMUSG00000037348.15	1076.68	0.913134	0.108441	8.42058	3.74615e-17	8.39292e-16	Paqr7	71904	progestin and adipoQ receptor family member VII
ENSMUSG00000037349.9	56.8428	0.346624	0.266953	1.29845	0.194134	0.316563	Nudt22	68323	nudix (nucleoside diphosphate linked moiety X)-type motif 22
ENSMUSG00000037351.9	1864.92	0.179609	0.0642315	2.79628	0.00516943	0.0166738	Actr1b	226977	ARP1 actin-related protein 1B, centractin beta
ENSMUSG00000037353.9	847.311	0.294183	0.0716349	4.1067	4.01355e-05	0.000230256	Letmd1	68614	LETM1 domain containing 1
ENSMUSG00000037355.14	292.905	-0.186403	0.15971	-1.16714	0.243155	0.374331	Uvssa	71101	UV stimulated scaffold protein A
ENSMUSG00000037361.8	608.105	0.25897	0.144199	1.79592	0.0725079	0.146983	Sf3b6	66055	splicing factor 3B, subunit 6
ENSMUSG00000037363.9	36.3411	0.202507	0.335761	0.60313	0.546422	0.674395	Letm2	270035	leucine zipper-EF-hand containing transmembrane protein 2
ENSMUSG00000037364.12	2268.88	-0.170859	0.0984853	-1.73487	0.0827641	0.163128	Srrt	83701	serrate RNA effector molecule homolog (Arabidopsis)
ENSMUSG00000037366.14	467.837	-0.00191089	0.166535	-0.0114744	0.990845	0.993821	Pafah2	100163	platelet-activating factor acetylhydrolase 2
ENSMUSG00000037369.17	970.546	-0.203087	0.213223	-0.952462	0.340863	0.481159	Kdm6a	22289	lysine (K)-specific demethylase 6A
ENSMUSG00000037370.13	369.169	0.655641	0.126137	5.19783	2.01625e-07	1.74766e-06	Enpp1	18605	ectonucleotide pyrophosphatase/phosphodiesterase 1
ENSMUSG00000037373.12	3207.86	0.167053	0.0582876	2.86601	0.00415677	0.0138785	Ctbp1	13016	C-terminal binding protein 1
ENSMUSG00000037375.16	26.194	0.34621	0.365996	0.945937	0.344181	0.484648	Hhat	226861	hedgehog acyltransferase
ENSMUSG00000037376.14	649.288	-0.168632	0.0721858	-2.33609	0.0194866	0.0510437	Trmt6	66926	tRNA methyltransferase 6
ENSMUSG00000037395.15	397.993	-0.171442	0.159706	-1.07349	0.283053	0.419799	Rcor3	214742	REST corepressor 3
ENSMUSG00000037400.17	1133.22	-0.0995874	0.0895229	-1.11242	0.265956	0.401117	Atp11b	76295	ATPase, class VI, type 11B
ENSMUSG00000037405.8	8063.49	-2.00851	0.19983	-10.0511	9.08681e-24	3.17801e-22	Icam1	15894	intercellular adhesion molecule 1
ENSMUSG00000037408.10	250.633	0.0216718	0.146707	0.147722	0.882562	0.927345	Cnnm4	94220	cyclin M4
ENSMUSG00000037410.13	2143.49	-0.787198	0.145062	-5.42662	5.74311e-08	5.3438e-07	Tbc1d2b	67016	TBC1 domain family, member 2B
ENSMUSG00000037411.10	3642.96	-0.543482	0.542237	-1.0023	0.3162	0.456413	Serpine1	18787	serine (or cysteine) peptidase inhibitor, clade E, member 1
ENSMUSG00000037415.7	1813.33	-0.222928	0.106229	-2.09856	0.0358557	0.0839098	Ranbp10	74334	RAN binding protein 10
ENSMUSG00000037416.13	1885.66	-0.0106673	0.199373	-0.0535041	0.95733	0.976154	Dmxl1	240283	Dmx-like 1
ENSMUSG00000037418.6	33.1917	-2.49324	0.298936	-8.34038	7.40549e-17	1.61992e-15	Best1	24115	bestrophin 1
ENSMUSG00000037419.9	598.551	-0.206982	0.120694	-1.71493	0.086358	0.168829	Endod1	71946	endonuclease domain containing 1
ENSMUSG00000037426.18	456.244	-0.302865	0.200325	-1.51187	0.130567	0.232581	Depdc5	277854	DEP domain containing 5
ENSMUSG00000037434.7	1850.65	-0.885748	0.0993523	-8.91522	4.86839e-19	1.24886e-17	Slc30a1	22782	solute carrier family 30 (zinc transporter), member 1
ENSMUSG00000037443.13	985.551	-0.409533	0.199539	-2.0524	0.040131	0.0916344	Cep85	70012	centrosomal protein 85
ENSMUSG00000037447.16	313.993	-0.887808	0.179771	-4.93855	7.87061e-07	6.17283e-06	Arid5a	214855	AT rich interactive domain 5A (MRF1-like)
ENSMUSG00000037458.15	3636.98	0.358347	0.164007	2.18494	0.0288929	0.0702812	Azin1	54375	antizyme inhibitor 1
ENSMUSG00000037461.10	474.628	-0.141533	0.161019	-0.878984	0.37941	0.519777	Ints7	77065	integrator complex subunit 7
ENSMUSG00000037465.10	498.155	-0.186626	0.114796	-1.62571	0.104011	0.195067	Klf10	21847	Kruppel-like factor 10
ENSMUSG00000037466.13	43.8099	1.16168	0.494862	2.34749	0.0189006	0.0497361	Tedc1	104732	tubulin epsilon and delta complex 1
ENSMUSG00000037470.14	3845.95	-0.0390433	0.128548	-0.303726	0.761337	0.844947	Uggt1	320011	UDP-glucose glycoprotein glucosyltransferase 1
ENSMUSG00000037474.13	46.1055	1.18146	0.256413	4.60763	4.07282e-06	2.80481e-05	Dtl	76843	denticleless E3 ubiquitin protein ligase
ENSMUSG00000037475.15	1747.92	-0.0189158	0.102253	-0.184991	0.853236	0.908072	Thoc2	331401	THO complex 2
ENSMUSG00000037486.18	1590.25	-0.616865	0.221151	-2.78934	0.00528151	0.0169535	Asxl2	75302	ASXL transcriptional regulator 2
ENSMUSG00000037487.7	2979.94	0.00978166	0.0788878	0.123995	0.90132	0.940713	Ubr5	70790	ubiquitin protein ligase E3 component n-recognin 5
ENSMUSG00000037493.6	86.2501	0.0705199	0.240689	0.292992	0.769528	0.850581	Cib2	56506	calcium and integrin binding family member 2
ENSMUSG00000037499.9	342.874	0.268031	0.193618	1.38433	0.166258	0.280894	Nenf	66208	neuron derived neurotrophic factor
ENSMUSG00000037503.12	4623.2	0.211094	0.0894975	2.35866	0.0183412	0.0485613	Fam168b	214469	family with sequence similarity 168, member B
ENSMUSG00000037509.21	99.6523	-0.0688219	0.174783	-0.393756	0.693761	0.793557	Arhgef4	226970	Rho guanine nucleotide exchange factor (GEF) 4
ENSMUSG00000037514.17	1031.01	-0.245345	0.116663	-2.10302	0.0354636	0.0831377	Pank2	74450	pantothenate kinase 2
ENSMUSG00000037519.17	1553.38	-0.373679	0.131983	-2.83128	0.00463624	0.0152241	Ppfia1	233977	protein tyrosine phosphatase, receptor type, f polypeptide (PTPRF), interacting protein (liprin), alpha 1
ENSMUSG00000037523.13	1001.72	-0.265795	0.0779506	-3.40979	0.000650124	0.00275313	Mavs	228607	mitochondrial antiviral signaling protein
ENSMUSG00000037525.5	135.437	0.37811	0.183086	2.0652	0.0389041	0.0893406	Bcdin3d	75284	BCDIN3 domain containing
ENSMUSG00000037526.7	480.765	-0.0148851	0.144305	-0.10315	0.917844	0.95121	Atg14	100504663	autophagy related 14
ENSMUSG00000037531.8	234.755	0.265703	0.314767	0.844126	0.398599	0.538837	Mrpl47	74600	mitochondrial ribosomal protein L47
ENSMUSG00000037533.20	722.577	0.277929	0.241034	1.15307	0.248882	0.381391	Rapgef6	192786	Rap guanine nucleotide exchange factor (GEF) 6
ENSMUSG00000037536.14	472.42	0.0638479	0.0904733	0.70571	0.480368	0.616036	Fbxo34	78938	F-box protein 34
ENSMUSG00000037544.14	66.2804	1.51735	0.449254	3.37749	0.000731512	0.0030516	Dlgap5	218977	DLG associated protein 5
ENSMUSG00000037548.15	24.315	0.75063	0.317261	2.36597	0.0179829	0.0477284	H2-DMb2	15000	histocompatibility 2, class II, locus Mb2
ENSMUSG00000037552.17	207.809	0.4291	0.197098	2.17709	0.0294742	0.0713633	Plekhg2	101497	pleckstrin homology domain containing, family G (with RhoGef domain) member 2
ENSMUSG00000037553.14	2090.99	-1.15114	0.125095	-9.20209	3.51065e-20	9.79969e-19	Zdhhc18	503610	zinc finger, DHHC domain containing 18
ENSMUSG00000037563.15	4969.99	0.385351	0.167628	2.29884	0.0215139	0.0552946	Rps16	20055	ribosomal protein S16
ENSMUSG00000037568.12	103.066	0.40015	0.178174	2.24584	0.0247144	0.0619844	Vash2	226841	vasohibin 2
ENSMUSG00000037570.16	467.674	0.251893	0.16377	1.53809	0.124027	0.223335	Mcrs1	51812	microspherule protein 1
ENSMUSG00000037572.17	149.149	-0.0580372	0.687736	-0.0843887	NA	NA	Wdhd1	218973	WD repeat and HMG-box DNA binding protein 1
ENSMUSG00000037573.5	155.908	0.422062	0.167701	2.51676	0.011844	0.0336391	Tob1	22057	transducer of ErbB-2.1
ENSMUSG00000037580.10	1023.72	-1.45903	0.149791	-9.74049	2.02583e-22	6.46493e-21	Gch1	14528	GTP cyclohydrolase 1
ENSMUSG00000037594.11	108.33	0.150255	0.241371	0.622509	0.533607	0.662931	Clba1	217887	clathrin binding box of aftiphilin containing 1
ENSMUSG00000037601.11	572.149	0.795727	0.193275	4.11707	3.83723e-05	0.000220889	Nme1	18102	NME/NM23 nucleoside diphosphate kinase 1
ENSMUSG00000037606.18	69.7851	-0.373724	0.363156	-1.0291	0.303432	0.442549	Osbpl5	79196	oxysterol binding protein-like 5
ENSMUSG00000037608.16	2397.42	-0.291273	0.0729669	-3.99186	6.55583e-05	0.000358678	Bclaf1	72567	BCL2-associated transcription factor 1
ENSMUSG00000037613.16	294.383	-0.0715102	0.20254	-0.353068	0.724038	0.81743	Tnfrsf23	79201	tumor necrosis factor receptor superfamily, member 23
ENSMUSG00000037617.12	50.284	-0.610277	0.257246	-2.37234	0.0176756	0.0470269	Spag1	26942	sperm associated antigen 1
ENSMUSG00000037622.14	893.901	-0.552629	0.142763	-3.87095	0.000108413	0.000562449	Wdtc1	230796	WD and tetratricopeptide repeats 1
ENSMUSG00000037628.10	19.7061	1.41874	0.379591	3.73754	0.000185831	0.000915908	Cdkn3	72391	cyclin-dependent kinase inhibitor 3
ENSMUSG00000037636.6	59.5675	0.389515	0.26812	1.45277	0.146289	0.253968	Slc25a43	194744	solute carrier family 25, member 43
ENSMUSG00000037638.5	206.095	0.688436	0.202415	3.40111	0.000671117	0.00282414	Zbtb42	382639	zinc finger and BTB domain containing 42
ENSMUSG00000037640.15	227.883	-0.0146921	0.176423	-0.083278	0.933631	0.961194	Zfp60	22718	zinc finger protein 60
ENSMUSG00000037643.14	589.999	-0.251332	0.166081	-1.51331	0.130202	0.232	Prkci	18759	protein kinase C, iota
ENSMUSG00000037646.10	1098.65	0.0328574	0.219482	0.149704	0.880998	0.92643	Vps13b	666173	vacuolar protein sorting 13B
ENSMUSG00000037649.10	307.056	-0.335132	0.197068	-1.70059	0.0890195	0.172574	H2-DMa	14998	histocompatibility 2, class II, locus DMa
ENSMUSG00000037652.15	1388.8	-0.438156	0.238492	-1.83719	0.0661819	0.136928	Phc3	241915	polyhomeotic 3
ENSMUSG00000037656.9	324.097	-0.25857	0.132667	-1.94902	0.0512934	0.112039	Slc20a2	20516	solute carrier family 20, member 2
ENSMUSG00000037661.14	126.487	1.47667	0.314972	4.68827	2.75524e-06	1.9626e-05	Gpr160	71862	G protein-coupled receptor 160
ENSMUSG00000037664.13	282.145	-1.83976	0.372399	-4.94029	7.80048e-07	6.12582e-06	Cdkn1c	12577	cyclin-dependent kinase inhibitor 1C (P57)
ENSMUSG00000037669.15	862.705	0.0973272	0.103543	0.939973	0.347231	0.487678	Ldah	68832	lipid droplet associated hydrolase
ENSMUSG00000037674.15	624.749	-0.249062	0.141556	-1.75945	0.0785004	0.156545	Rfx7	319758	regulatory factor X, 7
ENSMUSG00000037679.9	1411.98	0.399727	0.0679532	5.88238	4.04398e-09	4.29798e-08	Inf2	70435	inverted formin, FH2 and WH2 domain containing
ENSMUSG00000037685.15	1268.98	0.553339	0.216384	2.55721	0.0105515	0.0304718	Atp8a1	11980	ATPase, aminophospholipid transporter (APLT), class I, type 8A, member 1
ENSMUSG00000037692.14	120.83	-0.0268743	0.204148	-0.131641	0.895268	0.936524	Ahdc1	230793	AT hook, DNA binding motif, containing 1
ENSMUSG00000037697.19	2749.39	-1.31898	0.125985	-10.4693	1.1952e-25	4.55045e-24	Ddhd1	114874	DDHD domain containing 1
ENSMUSG00000037703.14	126.376	-0.576299	0.191673	-3.00667	0.00264122	0.00942086	Lzts3	241638	leucine zipper, putative tumor suppressor family member 3
ENSMUSG00000037706.17	1456.95	-0.298076	0.103066	-2.89207	0.00382709	0.0129336	Cd81	12520	CD81 antigen
ENSMUSG00000037710.8	312.331	0.158691	0.161685	0.981479	0.326356	0.467372	Cisd1	52637	CDGSH iron sulfur domain 1
ENSMUSG00000037712.16	228.482	-0.172776	0.61146	-0.282563	0.777512	0.856694	Fermt2	218952	fermitin family member 2
ENSMUSG00000037720.16	1937.45	-0.186805	0.129429	-1.4433	0.148935	0.2573	Tmem33	67878	transmembrane protein 33
ENSMUSG00000037722.8	217.902	0.332406	0.17192	1.93349	0.0531763	0.115024	Gnpnat1	54342	glucosamine-phosphate N-acetyltransferase 1
ENSMUSG00000037725.8	52.2223	1.11084	0.287199	3.86784	0.000109802	0.000568428	Ckap2	80986	cytoskeleton associated protein 2
ENSMUSG00000037730.13	369.566	-0.04492	0.152894	-0.293799	0.768912	0.850177	Mynn	80732	myoneurin
ENSMUSG00000037731.5	1946.27	-0.402918	0.142366	-2.83016	0.00465253	0.0152686	Themis2	230787	thymocyte selection associated family member 2
ENSMUSG00000037740.8	308.969	0.668375	0.183621	3.63998	0.000272661	0.00128997	Mrps26	99045	mitochondrial ribosomal protein S26
ENSMUSG00000037742.14	112867	0.11252	0.0823194	1.36688	0.171664	0.287886	Eef1a1	13627	eukaryotic translation elongation factor 1 alpha 1
ENSMUSG00000037750.16	371.154	-0.204501	0.133909	-1.52717	0.12672	0.227039	Fam222b	216971	family with sequence similarity 222, member B
ENSMUSG00000037752.4	366.439	-1.08862	0.325255	-3.34697	0.000816997	0.00336308	Xkr8	381560	X-linked Kx blood group related 8
ENSMUSG00000037759.6	263.84	-0.329665	0.140626	-2.34426	0.0190647	0.0500912	Ptger2	19217	prostaglandin E receptor 2 (subtype EP2)
ENSMUSG00000037761.16	170.034	0.0789954	0.284186	0.277971	0.781035	0.858971	Actr5	109275	ARP5 actin-related protein 5
ENSMUSG00000037762.6	102.766	-2.05091	0.235449	-8.71066	3.0212e-18	7.32824e-17	Slc16a9	66859	solute carrier family 16 (monocarboxylic acid transporters), member 9
ENSMUSG00000037771.11	37.1254	0.0237973	0.396608	0.060002	0.952154	0.973595	Slc32a1	22348	solute carrier family 32 (GABA vesicular transporter), member 1
ENSMUSG00000037772.13	511.4	0.25506	0.171395	1.48814	0.136713	0.240995	Mrpl23	19935	mitochondrial ribosomal protein L23
ENSMUSG00000037773.14	336.574	0.195391	0.0916616	2.13165	0.0330353	0.078516	Pced1a	319513	PC-esterase domain containing 1A
ENSMUSG00000037787.14	276.185	0.0786964	0.116117	0.677732	0.497942	0.630471	Coa8	68020	cytochrome c oxidase assembly factor 8
ENSMUSG00000037788.14	616.805	0.180382	0.115705	1.55899	0.118999	0.216527	Vopp1	232023	vesicular, overexpressed in cancer, prosurvival protein 1
ENSMUSG00000037791.15	1016.17	-0.169547	0.163031	-1.03997	0.298355	0.437106	Phf12	268448	PHD finger protein 12
ENSMUSG00000037795.14	328.788	-0.534914	0.238065	-2.24692	0.0246449	0.0618616	N4bp2	333789	NEDD4 binding protein 2
ENSMUSG00000037798.7	58.7585	-0.33934	0.212612	-1.59606	0.110476	0.204882	Mat1a	11720	methionine adenosyltransferase I, alpha
ENSMUSG00000037805.15	3747.1	0.646634	0.155226	4.16575	3.10329e-05	0.000182214	Rpl10a	19896	ribosomal protein L10A
ENSMUSG00000037808.13	773.953	0.059005	0.131225	0.449646	0.652966	0.761519	Fam76b	72826	family with sequence similarity 76, member B
ENSMUSG00000037815.7	3697.95	0.288262	0.0593941	4.85337	1.2138e-06	9.23085e-06	Ctnna1	12385	catenin (cadherin associated protein), alpha 1
ENSMUSG00000037816.10	724.745	-1.44376	0.135154	-10.6823	1.23163e-26	5.00598e-25	Fbxw17	109082	F-box and WD-40 domain protein 17
ENSMUSG00000037818.16	78.0489	0.101951	0.248863	0.409667	0.68205	0.783814	Abhd18	269423	abhydrolase domain containing 18
ENSMUSG00000037820.15	8108.47	-0.401668	0.100591	-3.99308	6.522e-05	0.000357283	Tgm2	21817	transglutaminase 2, C polypeptide
ENSMUSG00000037822.12	2001.89	0.779118	0.138063	5.64322	1.66898e-08	1.66359e-07	Smim14	68552	small integral membrane protein 14
ENSMUSG00000037824.6	1662.27	0.563545	0.101119	5.57311	2.50238e-08	2.43183e-07	Tspan14	52588	tetraspanin 14
ENSMUSG00000037826.5	252.911	-0.43241	0.127087	-3.40248	0.000667775	0.00281303	Ppm1k	243382	protein phosphatase 1K (PP2C domain containing)
ENSMUSG00000037827.5	21.3343	0.113911	0.366088	0.311158	0.755681	0.841814	NA	NA	NA
ENSMUSG00000037845.14	142.743	-0.265834	0.149294	-1.7806	0.0749773	0.151022	Fdxacb1	382137	ferredoxin-fold anticodon binding domain containing 1
ENSMUSG00000037847.14	135.753	0.31999	0.160535	1.99327	0.0462321	0.102889	Nmrk1	225994	nicotinamide riboside kinase 1
ENSMUSG00000037849.8	835.085	-4.89368	0.261486	-18.7149	3.74329e-78	2.37029e-75	Ifi206	102639543	interferon activated gene 206
ENSMUSG00000037851.13	1499.51	-0.554577	0.164136	-3.37876	0.000728142	0.0030403	Iars	105148	isoleucine-tRNA synthetase
ENSMUSG00000037852.8	481.999	0.550369	0.181348	3.03488	0.00240629	0.00868589	Cpe	12876	carboxypeptidase E
ENSMUSG00000037857.16	1443.44	-0.593393	0.164347	-3.61062	0.000305469	0.00142501	Nufip2	68564	nuclear fragile X mental retardation protein interacting protein 2
ENSMUSG00000037860.15	811.242	-0.662796	0.115253	-5.75079	8.88292e-09	9.14204e-08	Aim2	383619	absent in melanoma 2
ENSMUSG00000037868.15	464.436	-2.69423	0.289807	-9.29664	1.44954e-20	4.14237e-19	Egr2	13654	early growth response 2
ENSMUSG00000037876.17	2166.9	0.151768	0.171533	0.884773	0.376279	0.516449	Jmjd1c	108829	jumonji domain containing 1C
ENSMUSG00000037885.18	636.483	-0.688675	0.180215	-3.82142	0.000132688	0.000676087	Stk35	67333	serine/threonine kinase 35
ENSMUSG00000037890.13	266.3	-0.1081	0.147888	-0.730957	0.464806	0.60227	Wdr19	213081	WD repeat domain 19
ENSMUSG00000037894.13	5197.54	0.522239	0.11965	4.36472	1.27283e-05	8.04698e-05	H2az1	51788	H2A.Z variant histone 1
ENSMUSG00000037896.17	1390.71	-0.0772429	0.121162	-0.637518	0.523787	0.653227	Rcor1	217864	REST corepressor 1
ENSMUSG00000037902.18	36917.5	0.0691664	0.103644	0.667343	0.504553	0.636358	Sirpa	19261	signal-regulatory protein alpha
ENSMUSG00000037904.14	56.4246	-0.0318193	0.277034	-0.114857	0.908559	0.945048	Ankrd9	74251	ankyrin repeat domain 9
ENSMUSG00000037905.13	457.191	-0.313304	0.197825	-1.58374	0.113252	0.208658	Bri3bp	76809	Bri3 binding protein
ENSMUSG00000037907.16	245.785	0.618235	0.148066	4.17539	2.97472e-05	0.000175953	Ankrd13b	268445	ankyrin repeat domain 13b
ENSMUSG00000037913.12	12.938	0.722748	0.462351	1.5632	0.118005	0.215239	Tmem156	243025	transmembrane protein 156
ENSMUSG00000037916.14	1062.08	0.0929866	0.107983	0.86112	0.389172	0.529712	Ndufv1	17995	NADH:ubiquinone oxidoreductase core subunit V1
ENSMUSG00000037921.15	1191.94	-3.29685	0.217798	-15.1371	9.21268e-52	1.36837e-49	Ddx60	234311	DExD/H box helicase 60
ENSMUSG00000037926.15	584.794	0.62024	0.177851	3.48742	0.0004877	0.00214456	Ssh2	237860	slingshot protein phosphatase 2
ENSMUSG00000037933.16	1735.77	-0.103565	0.0919392	-1.12645	0.259976	0.394422	Bicd2	76895	BICD cargo adaptor 2
ENSMUSG00000037935.16	1503.28	0.16056	0.0855407	1.877	0.0605176	0.1276	Smarce1	57376	SWI/SNF related, matrix associated, actin dependent regulator of chromatin, subfamily e, member 1
ENSMUSG00000037936.15	1183.71	0.660314	0.0952835	6.92999	4.20873e-12	6.07866e-11	Scarb1	20778	scavenger receptor class B, member 1
ENSMUSG00000037938.4	139.164	0.184586	0.203352	0.907718	0.364027	0.504262	Chchd5	66170	coiled-coil-helix-coiled-coil-helix domain containing 5
ENSMUSG00000037940.17	281.055	-0.519383	0.233806	-2.22143	0.0263218	0.0652002	Inpp4b	234515	inositol polyphosphate-4-phosphatase, type II
ENSMUSG00000037946.11	1670.87	0.393439	0.101016	3.89482	9.82703e-05	0.000515609	Fgd3	30938	FYVE, RhoGEF and PH domain containing 3
ENSMUSG00000037949.8	576.81	-0.0532136	0.0902451	-0.589656	0.555421	0.682003	Ano10	102566	anoctamin 10
ENSMUSG00000037957.14	485.56	0.0418961	0.135347	0.309547	0.756906	0.84252	Wdr20	69641	WD repeat domain 20
ENSMUSG00000037958.13	606.369	0.315647	0.154849	2.03842	0.0415084	0.0941193	Nsrp1	237859	nuclear speckle regulatory protein 1
ENSMUSG00000037960.11	1400.99	-0.136139	0.100295	-1.35739	0.174659	0.291809	Card19	68480	caspase recruitment domain family, member 19
ENSMUSG00000037965.14	1919.2	-0.22735	0.101133	-2.24802	0.0245748	0.0617371	Zc3h7a	106205	zinc finger CCCH type containing 7 A
ENSMUSG00000037966.15	8330.59	-0.7312	0.114053	-6.41108	1.4449e-10	1.81079e-09	Ninj1	18081	ninjurin 1
ENSMUSG00000037971.10	160.623	0.686793	0.232717	2.95119	0.00316555	0.0109786	1110032A03Rik	68721	RIKEN cDNA 1110032A03 gene
ENSMUSG00000037972.7	410.493	-1.88627	0.147288	-12.8067	1.50433e-37	1.13828e-35	Snn	20621	stannin
ENSMUSG00000037992.16	193.291	-0.128016	0.122943	-1.04126	0.297757	0.436495	Rara	19401	retinoic acid receptor, alpha
ENSMUSG00000037993.8	1847.26	-0.254385	0.0791923	-3.21224	0.00131702	0.00515959	Dhx38	64340	DEAH (Asp-Glu-Ala-His) box polypeptide 38
ENSMUSG00000037995.15	35.9297	-0.112749	0.492753	-0.228815	0.819012	0.885473	Igsf9	93842	immunoglobulin superfamily, member 9
ENSMUSG00000037997.12	779.696	-1.06825	0.113251	-9.4326	4.00066e-21	1.19731e-19	Parp11	101187	poly (ADP-ribose) polymerase family, member 11
ENSMUSG00000037999.13	431.671	0.657947	0.163982	4.0123	6.01299e-05	0.000332371	Arap2	212285	ArfGAP with RhoGAP domain, ankyrin repeat and PH domain 2
ENSMUSG00000038000.10	347.665	0.233588	0.100247	2.33012	0.0197998	0.051684	Acd	497652	adrenocortical dysplasia
ENSMUSG00000038002.9	598.127	-0.422087	0.20131	-2.0967	0.0360203	0.0841802	Cramp1	57354	cramped chromatin regulator 1
ENSMUSG00000038005.15	541.324	0.741864	0.134028	5.53514	3.10979e-08	2.99072e-07	Hpf1	72612	histone PARylation factor 1
ENSMUSG00000038010.9	26.4691	0.303179	0.344186	0.880859	0.378394	0.518622	Ccdc138	76138	coiled-coil domain containing 138
ENSMUSG00000038013.14	525.675	-0.0938431	0.162655	-0.576946	0.563976	0.689903	Wipf2	68524	WAS/WASL interacting protein family, member 2
ENSMUSG00000038014.7	5146.48	-0.155409	0.0844425	-1.84041	0.0657074	0.136147	Fam120a	218236	family with sequence similarity 120, member A
ENSMUSG00000038022.11	29.8433	0.458298	0.381857	1.20018	0.230068	0.359334	Mindy4	330323	MINDY lysine 48 deubiquitinase 4
ENSMUSG00000038023.12	1421.49	-0.58626	0.149626	-3.91816	8.92271e-05	0.00047145	Atp6v0a2	21871	ATPase, H+ transporting, lysosomal V0 subunit A2
ENSMUSG00000038024.17	3849.48	0.152443	0.152817	0.997556	0.318495	0.458789	Dennd4c	329877	DENN/MADD domain containing 4C
ENSMUSG00000038025.8	785.905	-0.129918	0.144934	-0.896395	0.370042	0.510255	Phf2	18676	PHD finger protein 2
ENSMUSG00000038028.9	325.275	-0.553872	0.15965	-3.46929	0.000521835	0.00227389	Tigar	319801	Trp53 induced glycolysis regulatory phosphatase
ENSMUSG00000038034.15	1804.6	-0.356579	0.119013	-2.99613	0.00273428	0.00970609	Igsf8	140559	immunoglobulin superfamily, member 8
ENSMUSG00000038037.5	97.1758	-2.09574	0.273023	-7.67607	1.64037e-14	2.90653e-13	Socs1	12703	suppressor of cytokine signaling 1
ENSMUSG00000038039.13	671.437	0.0327098	0.150162	0.21783	0.827561	0.890634	Gcc2	70297	GRIP and coiled-coil domain containing 2
ENSMUSG00000038046.4	89.4758	-0.0705337	0.184248	-0.38282	0.701854	0.799697	Mrm3	67390	mitochondrial rRNA methyltransferase 3
ENSMUSG00000038047.18	207.447	-0.00352325	0.264311	-0.0133299	0.989365	0.993666	Haus6	230376	HAUS augmin-like complex, subunit 6
ENSMUSG00000038055.12	98.5678	0.339998	0.182187	1.86621	0.0620125	0.130046	Dexi	58239	dexamethasone-induced transcript
ENSMUSG00000038056.15	1245.67	-0.0115538	0.150799	-0.0766174	0.938928	0.964337	Kmt2c	231051	lysine (K)-specific methyltransferase 2C
ENSMUSG00000038058.14	814.076	-1.26501	0.127862	-9.89352	4.44121e-23	1.48012e-21	Nod1	107607	nucleotide-binding oligomerization domain containing 1
ENSMUSG00000038059.7	442.909	0.472163	0.103515	4.56128	5.08429e-06	3.43498e-05	Smim3	106878	small integral membrane protein 3
ENSMUSG00000038065.13	686.157	-0.871511	0.13596	-6.41006	1.4546e-10	1.81917e-09	Mturn	68235	maturin, neural progenitor differentiation regulator homolog (Xenopus)
ENSMUSG00000038068.15	531.116	0.37519	0.126146	2.97425	0.00293707	0.010293	Rnf144b	218215	ring finger protein 144B
ENSMUSG00000038069.6	246.93	-0.0137154	0.146484	-0.0936306	0.925403	0.955749	Cdkn2aip	70925	CDKN2A interacting protein
ENSMUSG00000038070.15	77.8028	0.487702	0.253059	1.92723	0.0539515	0.1163	Cntln	338349	centlein, centrosomal protein
ENSMUSG00000038072.14	545.828	0.334676	0.0783413	4.27203	1.937e-05	0.000118235	Galnt11	231050	polypeptide N-acetylgalactosaminyltransferase 11
ENSMUSG00000038074.16	58.4087	0.0399448	0.348238	0.114706	0.908678	0.945048	Fkbp14	231997	FK506 binding protein 14
ENSMUSG00000038079.14	249.788	0.0866412	0.134184	0.64569	0.51848	0.648491	Tmem237	381259	transmembrane protein 237
ENSMUSG00000038080.17	415.596	-0.416832	0.0974415	-4.27776	1.8878e-05	0.000115525	Kdm1b	218214	lysine (K)-specific demethylase 1B
ENSMUSG00000038084.16	1570.59	-0.286488	0.149777	-1.91276	0.0557785	0.119706	Opa1	74143	OPA1, mitochondrial dynamin like GTPase
ENSMUSG00000038085.13	54.6873	0.075824	0.341595	0.221971	0.824337	0.888183	Cnbd2	70873	cyclic nucleotide binding domain containing 2
ENSMUSG00000038095.15	2816.36	-0.841564	0.201505	-4.1764	2.96158e-05	0.000175262	Sbno1	243272	strawberry notch 1
ENSMUSG00000038102.15	1421.61	-0.123396	0.0886398	-1.39211	0.163889	0.277946	Trappc11	320714	trafficking protein particle complex 11
ENSMUSG00000038116.16	1293.38	0.15059	0.219039	0.687506	0.491764	0.625347	Phf20	228829	PHD finger protein 20
ENSMUSG00000038121.6	826.301	-0.647581	0.220115	-2.94201	0.00326088	0.0112444	Fam210a	108654	family with sequence similarity 210, member A
ENSMUSG00000038122.9	204.642	-0.218718	0.195993	-1.11595	0.264444	0.399385	Tbc1d32	544696	TBC1 domain family, member 32
ENSMUSG00000038126.17	118.169	-0.0189705	0.345163	-0.0549609	0.95617	0.975467	Mphosph9	269702	M-phase phosphoprotein 9
ENSMUSG00000038127.15	3971.43	-0.810887	0.137024	-5.91786	3.26165e-09	3.50992e-08	Ccdc50	67501	coiled-coil domain containing 50
ENSMUSG00000038141.11	1056.67	-0.00215164	0.068522	-0.0314007	0.97495	0.986429	Tmem181a	77106	transmembrane protein 181A
ENSMUSG00000038145.17	861.785	0.273027	0.164412	1.66063	0.0967881	0.184279	Snrk	20623	SNF related kinase
ENSMUSG00000038147.13	10447	0.384685	0.0646649	5.9489	2.69952e-09	2.94986e-08	Cd84	12523	CD84 antigen
ENSMUSG00000038150.7	489.192	0.368836	0.115631	3.18978	0.00142379	0.00550792	Ormdl3	66612	ORM1-like 3 (S. cerevisiae)
ENSMUSG00000038151.13	877.128	-0.17935	0.158466	-1.13179	0.257722	0.391843	Prdm1	12142	PR domain containing 1, with ZNF domain
ENSMUSG00000038152.4	5.47318	0.677475	0.571479	1.18548	0.235829	0.365908	5033430I15Rik	76000	RIKEN cDNA 5033430I15 gene
ENSMUSG00000038160.7	1420.09	-0.225727	0.0886401	-2.54655	0.0108792	0.0312605	Atg5	11793	autophagy related 5
ENSMUSG00000038170.15	1056.35	-0.591555	0.143693	-4.1168	3.84165e-05	0.000221037	Pde4dip	83679	phosphodiesterase 4D interacting protein (myomegalin)
ENSMUSG00000038172.14	637.819	-0.349098	0.186457	-1.87227	0.0611692	0.128569	Ttc39b	69863	tetratricopeptide repeat domain 39B
ENSMUSG00000038174.14	422.834	-0.262501	0.364687	-0.719798	0.471649	0.60806	Fam126b	213056	family with sequence similarity 126, member B
ENSMUSG00000038175.10	2123.41	-0.297532	0.0963721	-3.08732	0.00201968	0.00746047	Mylip	218203	myosin regulatory light chain interacting protein
ENSMUSG00000038178.16	17080.5	-0.371733	0.189817	-1.95838	0.0501856	0.110045	Slc43a2	215113	solute carrier family 43, member 2
ENSMUSG00000038179.13	5289.45	-1.66369	0.151699	-10.967	5.50467e-28	2.39085e-26	Slamf7	75345	SLAM family member 7
ENSMUSG00000038181.16	3552.94	-0.822685	0.102271	-8.04416	8.68398e-16	1.71555e-14	Chpf2	100910	chondroitin polymerizing factor 2
ENSMUSG00000038187.14	366.497	0.288728	0.094684	3.04938	0.00229313	0.00833494	Btbd10	68815	BTB (POZ) domain containing 10
ENSMUSG00000038188.17	619.007	-1.31312	0.144706	-9.07443	1.14272e-19	3.06877e-18	Scarf1	380713	scavenger receptor class F, member 1
ENSMUSG00000038195.6	60.8297	0.570846	0.24892	2.29329	0.0218311	0.0559424	Rilp	280408	Rab interacting lysosomal protein
ENSMUSG00000038205.12	169.894	-0.126611	0.225067	-0.562547	0.573744	0.698735	Prkab2	108097	protein kinase, AMP-activated, beta 2 non-catalytic subunit
ENSMUSG00000038206.13	456.746	0.505988	0.16446	3.07667	0.00209326	0.00769213	Fbxo8	50753	F-box protein 8
ENSMUSG00000038208.13	100.484	-0.157817	0.179967	-0.876922	0.380529	0.520845	Pgap3	320655	post-GPI attachment to proteins 3
ENSMUSG00000038212.16	2187.15	-0.130946	0.0610506	-2.14488	0.0319622	0.0762518	Mfsd14b	66631	major facilitator superfamily domain containing 14B
ENSMUSG00000038213.7	872.919	-1.69646	0.144308	-11.7558	6.59248e-32	3.60519e-30	Tapbpl	213233	TAP binding protein-like
ENSMUSG00000038214.15	150.023	-0.570094	0.196414	-2.90251	0.0037018	0.0125702	Bend3	331623	BEN domain containing 3
ENSMUSG00000038215.15	109.125	0.637048	0.29495	2.15985	0.0307841	0.0739722	Cep44	382010	centrosomal protein 44
ENSMUSG00000038217.13	13.2059	-0.352484	0.520695	-0.676948	0.498439	0.63082	Tlcd2	380712	TLC domain containing 2
ENSMUSG00000038224.12	24.5409	-0.950569	0.336837	-2.82205	0.00477181	0.0155878	Serpinf2	18816	serine (or cysteine) peptidase inhibitor, clade F, member 2
ENSMUSG00000038225.15	248.23	-0.421967	0.251996	-1.67449	0.0940334	0.180203	Primpol	408022	primase and polymerase (DNA-directed)
ENSMUSG00000038235.4	169.644	0.520534	0.280725	1.85425	0.0637034	0.13292	F11r	16456	F11 receptor
ENSMUSG00000038240.13	104.467	0.389694	0.184284	2.11463	0.0344611	0.0811988	Pdss2	71365	prenyl (solanesyl) diphosphate synthase, subunit 2
ENSMUSG00000038241.16	1372.66	-0.0740087	0.191897	-0.385669	0.699742	0.798308	Cep250	16328	centrosomal protein 250
ENSMUSG00000038244.14	448.155	0.158154	0.228572	0.691924	0.488985	0.62267	Mical2	320878	microtubule associated monooxygenase, calponin and LIM domain containing 2
ENSMUSG00000038250.9	727.137	-0.0301279	0.0901078	-0.334354	0.738113	0.828535	Usp38	74841	ubiquitin specific peptidase 38
ENSMUSG00000038252.13	172.837	1.19541	0.316525	3.77667	0.000158939	0.000798078	Ncapd2	68298	non-SMC condensin I complex, subunit D2
ENSMUSG00000038256.15	558.7	-0.99428	0.150394	-6.61116	3.81323e-11	5.03037e-10	Bcl9	77578	B cell CLL/lymphoma 9
ENSMUSG00000038260.10	372.562	-0.469239	0.204155	-2.29845	0.0215364	0.0553051	Trpm4	68667	transient receptor potential cation channel, subfamily M, member 4
ENSMUSG00000038264.8	157.75	-0.0729462	0.575953	-0.126653	0.899215	0.93951	Sema7a	20361	sema domain, immunoglobulin domain (Ig), and GPI membrane anchor, (semaphorin) 7A
ENSMUSG00000038268.4	441.643	0.147628	0.137988	1.06986	0.284681	0.421641	Ovca2	246257	candidate tumor suppressor in ovarian cancer 2
ENSMUSG00000038271.17	724.816	0.419994	0.144836	2.89979	0.00373416	0.0126657	Iffo1	320678	intermediate filament family orphan 1
ENSMUSG00000038274.13	4816.72	0.458635	0.183369	2.50117	0.0123785	0.0348609	Fau	14109	Finkel-Biskis-Reilly murine sarcoma virus (FBR-MuSV) ubiquitously expressed (fox derived)
ENSMUSG00000038279.10	646.834	-0.113212	0.0866555	-1.30646	0.191395	0.313263	Nop2	110109	NOP2 nucleolar protein
ENSMUSG00000038280.12	2234.45	0.146478	0.0625306	2.34251	0.0191548	0.0502948	Ostm1	14628	osteopetrosis associated transmembrane protein 1
ENSMUSG00000038286.11	190.723	0.847468	0.16795	5.04595	4.51267e-07	3.66342e-06	Bphl	68021	biphenyl hydrolase-like (serine hydrolase, breast epithelial mucin-associated antigen)
ENSMUSG00000038290.15	536.101	0.330725	0.105516	3.13435	0.00172236	0.00650112	Smg6	103677	SMG6 nonsense mediated mRNA decay factor
ENSMUSG00000038291.16	261.199	-0.0544205	0.125235	-0.434546	0.663892	0.769785	Snx25	102141	sorting nexin 25
ENSMUSG00000038299.16	749.193	-0.0125843	0.0850632	-0.14794	0.88239	0.927326	Wdr36	225348	WD repeat domain 36
ENSMUSG00000038301.15	4340	-1.13533	0.0770765	-14.73	4.13822e-49	5.59404e-47	Snx10	71982	sorting nexin 10
ENSMUSG00000038302.14	162.139	0.487899	0.156135	3.12485	0.00177895	0.0066841	Afg1l	215951	AFG1 like ATPase
ENSMUSG00000038312.10	1893.19	-0.221453	0.083874	-2.64031	0.00828298	0.0249818	Edem2	108687	ER degradation enhancer, mannosidase alpha-like 2
ENSMUSG00000038323.3	184.948	0.45135	0.191021	2.36283	0.018136	0.0481028	1700066M21Rik	73467	RIKEN cDNA 1700066M21 gene
ENSMUSG00000038324.13	3216.09	-0.00446774	0.0454533	-0.0982932	0.9217	0.953152	Trpc4ap	56407	transient receptor potential cation channel, subfamily C, member 4 associated protein
ENSMUSG00000038332.13	1819.68	1.61867	0.238021	6.8005	1.04256e-11	1.4636e-10	Sesn1	140742	sestrin 1
ENSMUSG00000038335.13	715.397	-0.192498	0.131063	-1.46875	0.141901	0.247925	Tsr1	104662	TSR1 20S rRNA accumulation
ENSMUSG00000038342.15	1657.3	-0.604863	0.15451	-3.91471	9.05146e-05	0.000477623	Mlxip	208104	MLX interacting protein
ENSMUSG00000038344.14	315.224	-0.405411	0.135353	-2.99522	0.00274245	0.00972714	Txlng	353170	taxilin gamma
ENSMUSG00000038346.18	1117.52	0.0611261	0.121525	0.502993	0.614969	0.732399	Zfp384	269800	zinc finger protein 384
ENSMUSG00000038351.14	188.612	0.393803	0.133661	2.94629	0.00321613	0.0111315	Sgsm2	97761	small G protein signaling modulator 2
ENSMUSG00000038352.15	1387.59	-1.43018	0.172132	-8.30861	9.68297e-17	2.08028e-15	Arl5c	217151	ADP-ribosylation factor-like 5C
ENSMUSG00000038357.10	10.8618	-1.55704	0.802587	-1.94002	0.0523772	0.113848	Camp	12796	cathelicidin antimicrobial peptide
ENSMUSG00000038365.8	385.328	0.24293	0.0885818	2.74244	0.00609848	0.0191769	Fbxo25	66822	F-box protein 25
ENSMUSG00000038366.15	6456.75	0.108137	0.0735798	1.46966	0.141654	0.247638	Lasp1	16796	LIM and SH3 protein 1
ENSMUSG00000038368.16	226.62	0.0752439	0.161568	0.46571	0.641423	0.752277	Focad	230393	focadhesin
ENSMUSG00000038369.14	1192.45	-0.520826	0.213993	-2.43385	0.0149392	0.0409995	Ncoa6	56406	nuclear receptor coactivator 6
ENSMUSG00000038370.6	234.087	2.94522	0.305392	9.64407	5.20813e-22	1.63175e-20	Pcp4l1	66425	Purkinje cell protein 4-like 1
ENSMUSG00000038371.15	1948.99	0.0179427	0.208711	0.0859691	0.931491	0.960141	Sbf2	319934	SET binding factor 2
ENSMUSG00000038372.14	110.741	0.703749	0.189601	3.71174	0.000205839	0.00100464	Gmds	218138	GDP-mannose 4, 6-dehydratase
ENSMUSG00000038374.10	930.491	0.344304	0.12097	2.84619	0.00442454	0.014612	Rbm8a	60365	RNA binding motif protein 8a
ENSMUSG00000038375.15	2683.1	0.363934	0.103203	3.5264	0.000421256	0.00189039	Trp53inp2	68728	transformation related protein 53 inducible nuclear protein 2
ENSMUSG00000038379.15	31.0067	0.495477	0.472728	1.04812	0.294582	0.432579	Ttk	22137	Ttk protein kinase
ENSMUSG00000038383.16	657.656	0.298314	0.0954057	3.12679	0.00176725	0.00665054	Pigu	228812	phosphatidylinositol glycan anchor biosynthesis, class U
ENSMUSG00000038384.16	868.154	-0.375801	0.178977	-2.09971	0.0357541	0.0837371	Setd1b	208043	SET domain containing 1B
ENSMUSG00000038387.9	609.952	-0.2065	0.133764	-1.54376	0.122646	0.221422	Rras	20130	related RAS viral (r-ras) oncogene
ENSMUSG00000038388.14	410.194	0.258024	0.133442	1.9336	0.0531619	0.115024	Pals2	56524	protein associated with LIN7 2, MAGUK family member
ENSMUSG00000038390.11	2482.3	-0.94657	0.156259	-6.05768	1.38098e-09	1.56447e-08	Gpr162	14788	G protein-coupled receptor 162
ENSMUSG00000038393.14	4444.98	-0.0163889	0.123286	-0.132934	0.894246	0.936059	Txnip	56338	thioredoxin interacting protein
ENSMUSG00000038398.8	450.953	0.278127	0.105419	2.6383	0.00833221	0.0251114	Upf3a	67031	UPF3 regulator of nonsense transcripts homolog A (yeast)
ENSMUSG00000038400.15	229.195	0.754448	0.29432	2.56336	0.0103664	0.0300164	Pmepa1	65112	prostate transmembrane protein, androgen induced 1
ENSMUSG00000038406.17	1896.78	-0.213887	0.0825993	-2.58946	0.00961276	0.0282214	Scaf1	233208	SR-related CTD-associated factor 1
ENSMUSG00000038412.8	349.904	0.0311948	0.203516	0.153279	0.878178	0.924758	Higd1a	56295	HIG1 domain family, member 1A
ENSMUSG00000038416.15	650.166	0.0221553	0.0777907	0.284807	0.775792	0.855426	Cdc16	69957	CDC16 cell division cycle 16
ENSMUSG00000038417.4	758.441	0.41401	0.0850302	4.86897	1.1218e-06	8.57999e-06	Fig4	103199	FIG4 phosphoinositide 5-phosphatase
ENSMUSG00000038418.7	411.017	0.149969	0.236118	0.635145	0.525334	0.654545	Egr1	13653	early growth response 1
ENSMUSG00000038422.2	18.9041	0.0400828	0.413046	0.097042	0.922693	0.953687	Hdhd3	72748	haloacid dehalogenase-like hydrolase domain containing 3
ENSMUSG00000038425.18	95.5049	-0.016485	0.197264	-0.0835684	0.9334	0.96112	Poli	26447	polymerase (DNA directed), iota
ENSMUSG00000038429.10	2812.03	0.0550279	0.048117	1.14363	0.252778	0.385789	Usp5	22225	ubiquitin specific peptidase 5 (isopeptidase T)
ENSMUSG00000038437.11	3863.04	-1.26222	0.182372	-6.92111	4.4812e-12	6.46443e-11	Mllt6	246198	myeloid/lymphoid or mixed-lineage leukemia; translocated to, 6
ENSMUSG00000038446.8	680.256	-0.352136	0.108914	-3.23315	0.00122432	0.00483309	Cdc40	71713	cell division cycle 40
ENSMUSG00000038451.13	627.314	0.359058	0.134672	2.66616	0.00767235	0.0234398	Spsb2	14794	splA/ryanodine receptor domain and SOCS box containing 2
ENSMUSG00000038456.9	185.052	-0.75524	0.237641	-3.17808	0.00148256	0.00569679	Dennd2a	209773	DENN/MADD domain containing 2A
ENSMUSG00000038459.10	986.055	-0.157996	0.115883	-1.3634	0.172755	0.289513	Abhd17c	70178	abhydrolase domain containing 17C
ENSMUSG00000038462.3	1130.6	-0.0207086	0.103655	-0.199783	0.841651	0.9008	Uqcrfs1	66694	ubiquinol-cytochrome c reductase, Rieske iron-sulfur polypeptide 1
ENSMUSG00000038463.8	52.0892	-0.00163949	0.347102	-0.00472336	0.996231	0.997226	Olfml2b	320078	olfactomedin-like 2B
ENSMUSG00000038467.15	5295.38	-0.314761	0.104442	-3.01373	0.00258061	0.00922928	Chmp4b	75608	charged multivesicular body protein 4B
ENSMUSG00000038481.13	1092.4	0.896638	0.131282	6.82985	8.50028e-12	1.20173e-10	Cdk19	78334	cyclin-dependent kinase 19
ENSMUSG00000038482.11	929.646	0.144594	0.0682892	2.11738	0.0342277	0.0807439	Tfdp1	21781	transcription factor Dp 1
ENSMUSG00000038485.6	771.622	-0.358152	0.141226	-2.53601	0.0112122	0.0320453	Socs7	192157	suppressor of cytokine signaling 7
ENSMUSG00000038489.8	250.543	0.37553	0.167927	2.23627	0.0253339	0.0632348	Polr2l	66491	polymerase (RNA) II (DNA directed) polypeptide L
ENSMUSG00000038495.14	510.829	0.277043	0.233499	1.18648	0.235432	0.365481	Otud7b	229603	OTU domain containing 7B
ENSMUSG00000038497.7	1042.55	-0.0506788	0.133106	-0.380742	0.703395	0.800922	Tmco3	234076	transmembrane and coiled-coil domains 3
ENSMUSG00000038500.15	204.391	-0.155249	0.144343	-1.07556	0.282126	0.418838	Prr3	75210	proline-rich polypeptide 3
ENSMUSG00000038502.17	809.555	0.361471	0.161261	2.24153	0.0249916	0.0625493	Ptov1	84113	prostate tumor over expressed gene 1
ENSMUSG00000038503.15	1288.06	0.310677	0.197278	1.57482	0.115297	0.211519	Mesd	67943	mesoderm development LRP chaperone
ENSMUSG00000038506.13	689.67	-0.0885798	0.0762865	-1.16115	0.245582	0.377395	Dcun1d2	102323	DCN1, defective in cullin neddylation 1, domain containing 2 (S. cerevisiae)
ENSMUSG00000038507.6	2818.94	-1.91219	0.134901	-14.1748	1.3125e-45	1.48969e-43	Parp12	243771	poly (ADP-ribose) polymerase family, member 12
ENSMUSG00000038508.7	1576.82	-2.69903	0.225066	-11.9921	3.90659e-33	2.28156e-31	Gdf15	23886	growth differentiation factor 15
ENSMUSG00000038510.12	275.456	-0.227791	0.155026	-1.46938	0.141731	0.2477	Rpf2	67239	ribosome production factor 2 homolog
ENSMUSG00000038515.10	77.0189	-0.0216059	0.275157	-0.0785218	0.937413	0.963439	Grtp1	66790	GH regulated TBC protein 1
ENSMUSG00000038517.15	518.519	0.00742164	0.105096	0.0706178	0.943702	0.968083	Tbkbp1	73174	TBK1 binding protein 1
ENSMUSG00000038518.15	256.726	-0.258037	0.162252	-1.59035	0.111756	0.206439	Jarid2	16468	jumonji, AT rich interactive domain 2
ENSMUSG00000038520.15	986.073	0.264168	0.167852	1.57381	0.11553	0.211657	Tbc1d17	233204	TBC1 domain family, member 17
ENSMUSG00000038521.17	56.6471	-2.49528	0.455978	-5.47237	4.44056e-08	4.20715e-07	C1s1	50908	complement component 1, s subcomponent 1
ENSMUSG00000038523.10	13.7273	-0.702596	0.527344	-1.33233	0.182752	0.302308	1700003F12Rik	75480	RIKEN cDNA 1700003F12 gene
ENSMUSG00000038524.13	245.58	0.533281	0.243373	2.19121	0.0284366	0.0694803	Fchsd1	319262	FCH and double SH3 domains 1
ENSMUSG00000038525.16	579.278	0.0849181	0.111293	0.763012	0.445456	0.584182	Armc10	67211	armadillo repeat containing 10
ENSMUSG00000038527.9	128.399	-1.78408	0.181486	-9.83038	8.33023e-23	2.74578e-21	C1rl	232371	complement component 1, r subcomponent-like
ENSMUSG00000038533.15	449.59	-0.10345	0.183926	-0.562453	0.573807	0.698735	Cbfa2t2	12396	CBFA2/RUNX1 translocation partner 2
ENSMUSG00000038534.19	293.908	-0.0249912	0.133092	-0.187774	0.851054	0.90651	Osbpl7	71240	oxysterol binding protein-like 7
ENSMUSG00000038535.17	337.237	0.0939734	0.214767	0.43756	0.661705	0.768317	Zfp280d	235469	zinc finger protein 280D
ENSMUSG00000038538.17	1310.61	-0.255108	0.149805	-1.70294	0.0885798	0.171943	Ubn2	320538	ubinuclein 2
ENSMUSG00000038539.15	2712.45	-0.876123	0.0954917	-9.17485	4.52189e-20	1.25352e-18	Atf5	107503	activating transcription factor 5
ENSMUSG00000038542.14	483.462	-0.161016	0.0890834	-1.80747	0.0706889	0.144194	Pcid2	234069	PCI domain containing 2
ENSMUSG00000038543.13	564.971	0.340654	0.120516	2.82662	0.00470422	0.0154088	BC028528	229600	cDNA sequence BC028528
ENSMUSG00000038544.14	625.396	-0.0536328	0.0797337	-0.672648	0.501171	0.633182	Inip	66209	INTS3 and NABP interacting protein
ENSMUSG00000038545.13	338.364	0.329642	0.14016	2.3519	0.018678	0.0492841	Cul7	66515	cullin 7
ENSMUSG00000038546.9	1533.87	-0.0507171	0.07896	-0.642314	0.52067	0.650553	Ranbp9	56705	RAN binding protein 9
ENSMUSG00000038550.10	35.8336	-0.420853	0.380201	-1.10692	0.268328	0.403575	Ciart	229599	circadian associated repressor of transcription
ENSMUSG00000038563.14	391.815	0.00123841	0.132074	0.00937665	0.992519	0.995	Efl1	101592	elongation factor like GTPase 1
ENSMUSG00000038564.11	823.304	-0.00606908	0.191353	-0.0317167	0.974698	0.986353	Ift172	67661	intraflagellar transport 172
ENSMUSG00000038569.13	18.3083	-0.142049	0.390933	-0.36336	0.716336	0.811441	Rad9b	231724	RAD9 checkpoint clamp component B
ENSMUSG00000038578.15	175.056	-0.0363681	0.160625	-0.226417	0.820877	0.886056	Susd1	634731	sushi domain containing 1
ENSMUSG00000038582.15	843.602	-0.229633	0.122546	-1.87385	0.0609516	0.128289	Pptc7	320717	PTC7 protein phosphatase homolog
ENSMUSG00000038587.10	177.766	0.108105	0.392072	0.275728	0.782757	0.860267	Akap12	83397	A kinase (PRKA) anchor protein (gravin) 12
ENSMUSG00000038593.18	184.664	0.226473	0.207812	1.0898	0.275802	0.411633	Tctn1	654470	tectonic family member 1
ENSMUSG00000038594.9	256.357	-1.32543	0.362346	-3.65792	0.000254268	0.00121489	Cep85l	100038725	centrosomal protein 85-like
ENSMUSG00000038604.9	571.626	-0.0333058	0.0942802	-0.353264	0.723891	0.81743	Ripor1	75687	RHO family interacting cell polarization regulator 1
ENSMUSG00000038605.11	88.9695	0.109756	0.1771	0.619742	0.535428	0.66437	Samd10	229011	sterile alpha motif domain containing 10
ENSMUSG00000038607.12	701.31	0.434932	0.134333	3.23772	0.00120489	0.00476061	Gng10	14700	guanine nucleotide binding protein (G protein), gamma 10
ENSMUSG00000038608.15	3954.48	-0.42552	0.140583	-3.02682	0.00247139	0.00888356	Dock10	210293	dedicator of cytokinesis 10
ENSMUSG00000038611.17	1168.15	-0.105918	0.0815822	-1.2983	0.194185	0.316563	Phrf1	101471	PHD and ring finger domains 1
ENSMUSG00000038612.16	13353.3	-0.165995	0.111958	-1.48265	0.138166	0.24281	Mcl1	17210	myeloid cell leukemia sequence 1
ENSMUSG00000038615.17	7302.68	-0.846671	0.128792	-6.57394	4.90015e-11	6.408e-10	Nfe2l1	18023	nuclear factor, erythroid derived 2,-like 1
ENSMUSG00000038618.12	25.6122	0.0559297	0.381734	0.146515	0.883515	0.928022	Rassf7	66985	Ras association (RalGDS/AF-6) domain family (N-terminal) member 7
ENSMUSG00000038619.12	2915.53	-0.131413	0.0729979	-1.80023	0.0718242	0.145867	Ensa	56205	endosulfine alpha
ENSMUSG00000038622.8	174.23	0.351244	0.158819	2.2116	0.026994	0.0665267	Med30	69790	mediator complex subunit 30
ENSMUSG00000038623.9	1247.34	1.22805	0.121964	10.0689	7.58154e-24	2.67488e-22	Tm6sf1	107769	transmembrane 6 superfamily member 1
ENSMUSG00000038628.8	534.978	0.268324	0.0715959	3.74775	0.000178427	0.00088122	Polr3k	67005	polymerase (RNA) III (DNA directed) polypeptide K
ENSMUSG00000038633.5	4786.87	0.404875	0.0666108	6.07821	1.21528e-09	1.38326e-08	Degs1	13244	delta(4)-desaturase, sphingolipid 1
ENSMUSG00000038637.15	62.265	0.409782	0.268518	1.52609	0.126989	0.227317	Lrrc56	70552	leucine rich repeat containing 56
ENSMUSG00000038642.10	90201.8	0.0518914	0.118627	0.437435	0.661796	0.768317	Ctss	13040	cathepsin S
ENSMUSG00000038644.14	278.587	0.603644	0.140127	4.30782	1.64868e-05	0.000102244	Pold1	18971	polymerase (DNA directed), delta 1, catalytic subunit
ENSMUSG00000038646.13	1214.38	0.311109	0.121352	2.56368	0.0103568	0.0300091	Ramac	67148	RNA guanine-7 methyltransferase activating subunit
ENSMUSG00000038648.5	282.16	0.825996	0.202515	4.0787	4.52891e-05	0.000257501	Creb3l2	208647	cAMP responsive element binding protein 3-like 2
ENSMUSG00000038650.15	5537.31	0.562023	0.0928465	6.05325	1.41949e-09	1.60506e-08	Rnh1	107702	ribonuclease/angiogenin inhibitor 1
ENSMUSG00000038658.15	1370.77	-0.540566	0.158823	-3.40357	0.00066512	0.00280479	Ric1	226089	RAB6A GEF complex partner 1
ENSMUSG00000038664.16	1991.46	-0.00350279	0.194651	-0.0179952	0.985643	0.992086	Herc1	235439	HECT and RLD domain containing E3 ubiquitin protein ligase family member 1
ENSMUSG00000038668.14	50.7102	-0.440932	0.340395	-1.29535	0.195198	0.317871	Lpar1	14745	lysophosphatidic acid receptor 1
ENSMUSG00000038671.15	510.089	0.0600094	0.100145	0.599226	0.549022	0.676286	Arfrp1	76688	ADP-ribosylation factor related protein 1
ENSMUSG00000038679.16	1064.34	-1.08841	0.158936	-6.84808	7.48471e-12	1.06315e-10	Trps1	83925	transcriptional repressor GATA binding 1
ENSMUSG00000038683.16	758.234	-0.0399241	0.0880775	-0.453284	0.650344	0.759345	Pak1ip1	68083	PAK1 interacting protein 1
ENSMUSG00000038685.18	188.602	0.573082	0.220178	2.60282	0.00924616	0.0273385	Rtel1	269400	regulator of telomere elongation helicase 1
ENSMUSG00000038690.15	777.484	0.508615	0.212075	2.39829	0.016472	0.0443841	Atp5j2	57423	ATP synthase, H+ transporting, mitochondrial F0 complex, subunit F2
ENSMUSG00000038692.8	139.742	0.0384203	0.188622	0.203689	0.838596	0.898571	Hoxb4	15412	homeobox B4
ENSMUSG00000038695.13	331.231	0.235235	0.161529	1.4563	0.145309	0.252596	Josd2	66124	Josephin domain containing 2
ENSMUSG00000038696.14	846.586	0.148302	0.072274	2.05195	0.0401747	0.091681	Mapkap1	227743	mitogen-activated protein kinase associated protein 1
ENSMUSG00000038697.15	502.487	-0.157153	0.0939612	-1.67253	0.0944201	0.180743	Taf5l	102162	TATA-box binding protein associated factor 5 like
ENSMUSG00000038702.6	218.223	-0.159302	0.163088	-0.976788	0.328674	0.469295	Dsel	319901	dermatan sulfate epimerase-like
ENSMUSG00000038705.13	434.906	-0.0245157	0.133822	-0.183196	0.854644	0.909046	Gmeb2	229004	glucocorticoid modulatory element binding protein 2
ENSMUSG00000038708.10	2730.93	-0.285147	0.0989081	-2.88295	0.00393968	0.0132603	Golga4	54214	golgi autoantigen, golgin subfamily a, 4
ENSMUSG00000038712.16	1338.18	0.367069	0.102305	3.58798	0.00033325	0.00154087	Mindy1	75007	MINDY lysine 48 deubiquitinase 1
ENSMUSG00000038717.8	1465.04	0.237478	0.152852	1.55365	0.120268	0.218373	Atp5l	27425	ATP synthase, H+ transporting, mitochondrial F0 complex, subunit G
ENSMUSG00000038718.15	102.339	0.310291	0.161535	1.92089	0.0547455	0.117783	Pbx3	18516	pre B cell leukemia homeobox 3
ENSMUSG00000038722.17	980.117	0.334966	0.157405	2.12805	0.0333331	0.079052	Bud31	231889	BUD31 homolog
ENSMUSG00000038729.24	278.58	-0.88718	0.371194	-2.39007	0.0168451	0.0451695	Pakap	677884	paralemmin A kinase anchor protein
ENSMUSG00000038733.14	5202.33	0.189745	0.0924063	2.05338	0.0400355	0.0914674	Wdr26	226757	WD repeat domain 26
ENSMUSG00000038736.10	266.207	-0.382263	0.129306	-2.95626	0.00311393	0.0108308	Nudcd1	67429	NudC domain containing 1
ENSMUSG00000038740.9	1192.3	0.149729	0.110005	1.36111	0.173479	0.290428	Mvb12b	72543	multivesicular body subunit 12B
ENSMUSG00000038742.7	24.2188	0.374122	0.334909	1.11708	0.263958	0.398905	Angptl6	70726	angiopoietin-like 6
ENSMUSG00000038759.15	1152.97	-0.14159	0.137014	-1.0334	0.301418	0.440466	Nup205	70699	nucleoporin 205
ENSMUSG00000038762.15	2454.18	-0.0118711	0.08211	-0.144576	0.885046	0.929225	Abcf1	224742	ATP-binding cassette, sub-family F (GCN20), member 1
ENSMUSG00000038766.16	1154.28	-0.241667	0.197151	-1.22579	0.220276	0.347833	Gabpb2	213054	GA repeat binding protein, beta 2
ENSMUSG00000038773.11	1766.31	-0.335641	0.185752	-1.80693	0.0707734	0.144315	Kdm3b	277250	KDM3B lysine (K)-specific demethylase 3B
ENSMUSG00000038774.9	1285.55	-0.903302	0.196153	-4.60509	4.12291e-06	2.83606e-05	Ascc3	77987	activating signal cointegrator 1 complex subunit 3
ENSMUSG00000038775.14	173.106	-0.246181	0.223398	-1.10198	0.270469	0.405834	Vill	22351	villin-like
ENSMUSG00000038776.13	804.431	-0.77545	0.129294	-5.99755	2.00318e-09	2.22123e-08	Ephx1	13849	epoxide hydrolase 1, microsomal
ENSMUSG00000038780.14	1522.02	-0.960533	0.133021	-7.22089	5.16473e-13	8.05925e-12	Smurf1	75788	SMAD specific E3 ubiquitin protein ligase 1
ENSMUSG00000038784.13	802.275	-0.444091	0.0925959	-4.79601	1.61854e-06	1.2035e-05	Cnot4	53621	CCR4-NOT transcription complex, subunit 4
ENSMUSG00000038797.13	59.0459	0.0869863	0.288635	0.301372	0.763131	0.846217	Zscan2	22691	zinc finger and SCAN domain containing 2
ENSMUSG00000038803.7	843.471	0.612293	0.163224	3.75124	0.000175965	0.000870849	Ost4	67695	oligosaccharyltransferase complex subunit 4 (non-catalytic)
ENSMUSG00000038806.7	643.545	-0.723053	0.115434	-6.26379	3.75731e-10	4.53402e-09	Sde2	208768	SDE2 telomere maintenance homolog (S. pombe)
ENSMUSG00000038811.13	1718.44	0.0703416	0.169744	0.414399	0.678582	0.781021	Gngt2	14710	guanine nucleotide binding protein (G protein), gamma transducing activity polypeptide 2
ENSMUSG00000038812.16	1024.92	0.0148552	0.122576	0.121192	0.903539	0.94159	Trmt112	67674	tRNA methyltransferase 11-2
ENSMUSG00000038822.15	222.88	0.322743	0.209252	1.54237	0.122984	0.221833	Hace1	209462	HECT domain and ankyrin repeat containing, E3 ubiquitin protein ligase 1
ENSMUSG00000038827.11	299.465	-0.361639	0.165225	-2.18877	0.0286136	0.069856	Abitram	230234	actin binding transcription modulator
ENSMUSG00000038828.13	1424.97	0.116416	0.0801447	1.45257	0.146344	0.254027	Tmem214	68796	transmembrane protein 214
ENSMUSG00000038831.16	210.981	-0.504976	0.190203	-2.65493	0.00793242	0.024118	Ralgps1	241308	Ral GEF with PH domain and SH3 binding motif 1
ENSMUSG00000038836.15	41.9036	0.0100745	0.368721	0.0273229	0.978202	0.98814	Agbl3	76223	ATP/GTP binding protein-like 3
ENSMUSG00000038838.15	236.981	-0.143586	0.209909	-0.684037	0.493952	0.627032	Vars2	68915	valyl-tRNA synthetase 2, mitochondrial
ENSMUSG00000038843.18	686.213	0.68431	0.148015	4.62324	3.77788e-06	2.61216e-05	Gcnt1	14537	glucosaminyl (N-acetyl) transferase 1, core 2
ENSMUSG00000038844.10	893.831	0.199655	0.0832761	2.39751	0.0165071	0.0444686	Kif16b	16558	kinesin family member 16B
ENSMUSG00000038845.11	1872.14	0.0590372	0.127243	0.463972	0.642668	0.75316	Phb	18673	prohibitin
ENSMUSG00000038848.14	1035.55	-0.208215	0.0893716	-2.32977	0.0198186	0.0517145	Ythdf1	228994	YTH N6-methyladenosine RNA binding protein 1
ENSMUSG00000038855.10	2260.53	0.0960238	0.108488	0.885106	0.376099	0.516418	Itpkb	320404	inositol 1,4,5-trisphosphate 3-kinase B
ENSMUSG00000038859.7	27.1263	0.0735399	0.250025	0.29413	0.768659	0.850054	Baiap2l1	66898	BAI1-associated protein 2-like 1
ENSMUSG00000038861.14	1003.99	-0.309279	0.118509	-2.60975	0.00906078	0.0268421	Pi4kb	107650	phosphatidylinositol 4-kinase beta
ENSMUSG00000038866.15	1345.51	-1.41916	0.136165	-10.4224	1.9601e-25	7.39246e-24	Zcchc2	227449	zinc finger, CCHC domain containing 2
ENSMUSG00000038871.5	173.184	0.52342	0.142559	3.6716	0.000241041	0.00116045	Bpgm	12183	2,3-bisphosphoglycerate mutase
ENSMUSG00000038872.10	608.764	-0.247299	0.111541	-2.21711	0.0266153	0.0657919	Zfhx3	11906	zinc finger homeobox 3
ENSMUSG00000038876.12	736.005	-0.0637401	0.0887407	-0.718274	0.472588	0.609114	Rnf146	68031	ring finger protein 146
ENSMUSG00000038880.13	450.255	0.292695	0.16248	1.80142	0.0716363	0.14561	Mrps34	79044	mitochondrial ribosomal protein S34
ENSMUSG00000038884.14	239.633	-0.826448	0.121564	-6.79846	1.05747e-11	1.4828e-10	Shfl	319278	shiftless antiviral inhibitor of ribosomal frameshifting
ENSMUSG00000038886.10	1933.57	0.62958	0.147781	4.26021	2.04234e-05	0.000124223	Man2a2	140481	mannosidase 2, alpha 2
ENSMUSG00000038888.8	279.602	-0.563507	0.123061	-4.5791	4.66985e-06	3.17221e-05	Ctu1	233189	cytosolic thiouridylase subunit 1
ENSMUSG00000038893.12	121.987	0.017307	0.200344	0.0863862	0.931159	0.959882	Fam117a	215512	family with sequence similarity 117, member A
ENSMUSG00000038894.7	685.036	-0.537102	0.227051	-2.36556	0.018003	0.0477712	Irs2	384783	insulin receptor substrate 2
ENSMUSG00000038895.16	253.726	-0.17764	0.118399	-1.50035	0.133523	0.236551	Zfp653	319601	zinc finger protein 653
ENSMUSG00000038900.17	6642.9	0.312473	0.129654	2.41006	0.01595	0.0433365	Rpl12	269261	ribosomal protein L12
ENSMUSG00000038902.14	658.567	-0.458214	0.147374	-3.10918	0.00187605	0.00699008	Pogz	229584	pogo transposable element with ZNF domain
ENSMUSG00000038909.16	1226.61	-0.170536	0.104281	-1.63535	0.101976	0.19218	Kat7	217127	K(lysine) acetyltransferase 7
ENSMUSG00000038910.7	1275.4	-0.491353	0.0792469	-6.20027	5.6366e-10	6.6746e-09	Plcl2	224860	phospholipase C-like 2
ENSMUSG00000038914.15	1163.19	-0.237957	0.172063	-1.38296	0.166677	0.281404	Dido1	23856	death inducer-obliterator 1
ENSMUSG00000038930.11	101.593	-0.443931	0.170933	-2.5971	0.00940142	0.027682	Rccd1	269955	RCC1 domain containing 1
ENSMUSG00000038936.13	223.564	0.0243726	0.116324	0.209523	0.83404	0.895044	Sccpdh	109232	saccharopine dehydrogenase (putative)
ENSMUSG00000038943.16	179.605	1.24915	0.30713	4.06717	4.75883e-05	0.000268796	Prc1	233406	protein regulator of cytokinesis 1
ENSMUSG00000038949.8	348.807	-0.313642	0.148906	-2.10631	0.0351775	0.0826119	Cnst	226744	consortin, connexin sorting protein
ENSMUSG00000038954.14	139.27	0.0762659	0.188668	0.404233	0.686042	0.787273	Supt3	109115	SPT3, SAGA and STAGA complex component
ENSMUSG00000038957.13	543.063	0.18212	0.140484	1.29638	0.194845	0.317399	Edc3	353190	enhancer of mRNA decapping 3
ENSMUSG00000038963.15	139.354	-0.843328	0.230691	-3.65565	0.000256531	0.00122473	Slco4a1	108115	solute carrier organic anion transporter family, member 4a1
ENSMUSG00000038965.17	5257.49	0.0093384	0.0647563	0.144208	0.885336	0.929448	Ube2l3	22195	ubiquitin-conjugating enzyme E2L 3
ENSMUSG00000038967.13	159.668	0.529106	0.150349	3.51918	0.000432891	0.00193682	Pdk2	18604	pyruvate dehydrogenase kinase, isoenzyme 2
ENSMUSG00000038970.7	259.131	0.289937	0.203865	1.4222	0.154968	0.265776	Lmtk2	231876	lemur tyrosine kinase 2
ENSMUSG00000038975.14	943.027	-0.173729	0.0850546	-2.04256	0.0410958	0.0934461	Rabggtb	19352	Rab geranylgeranyl transferase, b subunit
ENSMUSG00000038976.12	4315.73	0.167466	0.0539584	3.10362	0.00191168	0.00710518	Ppp1r9b	217124	protein phosphatase 1, regulatory subunit 9B
ENSMUSG00000038982.10	340.427	0.0949234	0.262914	0.361043	0.718067	0.812706	Bloc1s5	17828	biogenesis of lysosomal organelles complex-1, subunit 5, muted
ENSMUSG00000038990.14	385.149	-0.634472	0.142582	-4.44988	8.59183e-06	5.58747e-05	Cables2	252966	CDK5 and Abl enzyme substrate 2
ENSMUSG00000038991.17	1538.8	0.349169	0.0949144	3.67878	0.000234353	0.00113097	Txndc5	105245	thioredoxin domain containing 5
ENSMUSG00000039000.8	1036.98	-0.152431	0.104622	-1.45696	0.145128	0.252426	Ube3c	100763	ubiquitin protein ligase E3C
ENSMUSG00000039001.12	1510.33	0.315926	0.174478	1.81069	0.0701891	0.143345	Rps21	66481	ribosomal protein S21
ENSMUSG00000039005.13	1351.37	-0.12316	0.129198	-0.953264	0.340456	0.480758	Tlr4	21898	toll-like receptor 4
ENSMUSG00000039007.10	678.385	0.0989244	0.0930719	1.06288	0.287836	0.42499	Cpq	54381	carboxypeptidase Q
ENSMUSG00000039013.16	27.9273	-0.287307	0.467554	-0.614489	0.538892	0.667636	Siglecf	233186	sialic acid binding Ig-like lectin F
ENSMUSG00000039016.5	337.799	0.0648828	0.156416	0.414809	0.678281	0.780944	Timm8b	30057	translocase of inner mitochondrial membrane 8B
ENSMUSG00000039018.15	174.135	-0.204951	0.143919	-1.42407	0.154427	0.264961	Mtg1	212508	mitochondrial ribosome-associated GTPase 1
ENSMUSG00000039031.16	844.072	1.34612	0.132543	10.1561	3.11439e-24	1.11516e-22	Arhgap18	73910	Rho GTPase activating protein 18
ENSMUSG00000039033.11	96.0899	0.0546036	0.179807	0.303679	0.761372	0.844947	Tasp1	75812	taspase, threonine aspartase 1
ENSMUSG00000039041.15	2131.88	-0.163647	0.0998137	-1.63953	0.101103	0.190923	Adrm1	56436	adhesion regulating molecule 1
ENSMUSG00000039043.5	115.29	-0.546961	0.179475	-3.04755	0.00230712	0.0083802	Arpin	70420	actin-related protein 2/3 complex inhibitor
ENSMUSG00000039046.15	376.33	-0.27237	0.147377	-1.84812	0.0645847	0.134316	Usp6nl	98910	USP6 N-terminal like
ENSMUSG00000039047.17	1288.01	0.00108636	0.0931079	0.0116678	0.990691	0.993821	Pigk	329777	phosphatidylinositol glycan anchor biosynthesis, class K
ENSMUSG00000039048.15	562.703	-0.362507	0.118248	-3.06565	0.00217195	0.00793765	Foxred1	235169	FAD-dependent oxidoreductase domain containing 1
ENSMUSG00000039050.8	619.444	0.229428	0.0768582	2.98509	0.00283499	0.0100023	Osbpl2	228983	oxysterol binding protein-like 2
ENSMUSG00000039055.4	20.9022	0.726207	0.527287	1.37725	0.168434	0.283576	Eme1	268465	essential meiotic structure-specific endonuclease 1
ENSMUSG00000039062.15	20574	-0.587074	0.162918	-3.60349	0.000313976	0.00146186	Anpep	16790	alanyl (membrane) aminopeptidase
ENSMUSG00000039065.11	175.729	0.226586	0.152477	1.48604	0.137269	0.241693	Atpsckmt	68073	ATP synthase C subunit lysine N-methyltransferase
ENSMUSG00000039067.5	2115.2	-0.105093	0.120375	-0.873052	0.382635	0.523182	Psmd7	17463	proteasome (prosome, macropain) 26S subunit, non-ATPase, 7
ENSMUSG00000039068.16	1251.15	-0.0928239	0.0977324	-0.949777	0.342226	0.482352	Zzz3	108946	zinc finger, ZZ domain containing 3
ENSMUSG00000039069.19	158.459	0.18375	0.174085	1.05552	0.291187	0.428799	Mtg2	52856	mitochondrial ribosome associated GTPase 2
ENSMUSG00000039081.10	376.496	-0.847732	0.169271	-5.00813	5.4961e-07	4.41708e-06	Zfp503	218820	zinc finger protein 503
ENSMUSG00000039086.9	169.454	-0.0672016	0.13194	-0.509334	0.610518	0.728613	Ss18l1	269397	SS18, nBAF chromatin remodeling complex subunit like 1
ENSMUSG00000039087.17	1479.29	-0.388061	0.273903	-1.41678	0.156546	0.268035	Rreb1	68750	ras responsive element binding protein 1
ENSMUSG00000039089.15	352.32	-0.082914	0.122296	-0.677976	0.497787	0.63041	L3mbtl3	237339	L3MBTL3 histone methyl-lysine binding protein
ENSMUSG00000039096.10	180.47	-0.281249	0.154022	-1.82603	0.0678459	0.139571	Rsad1	237926	radical S-adenosyl methionine domain containing 1
ENSMUSG00000039100.10	2188.71	-0.0515481	0.15514	-0.332269	0.739686	0.829591	Marchf6	223455	membrane associated ring-CH-type finger 6
ENSMUSG00000039103.12	33.625	0.609428	0.508818	1.19773	0.231021	0.360401	Nexn	68810	nexilin
ENSMUSG00000039105.6	4545.8	0.0643612	0.12064	0.533499	0.593688	0.714409	Atp6v1g1	66290	ATPase, H+ transporting, lysosomal V1 subunit G1
ENSMUSG00000039108.14	401.387	0.178733	0.0753547	2.3719	0.0176971	0.0470631	Lsm14b	241846	LSM family member 14B
ENSMUSG00000039109.16	115.426	1.4572	0.260509	5.59365	2.22349e-08	2.17309e-07	F13a1	74145	coagulation factor XIII, A1 subunit
ENSMUSG00000039114.16	11.7756	0.879403	0.514894	1.70793	0.0876491	0.170577	Nrn1	68404	neuritin 1
ENSMUSG00000039115.13	100.052	1.35527	0.349475	3.87803	0.000105307	0.000547516	Itga9	104099	integrin alpha 9
ENSMUSG00000039116.7	155.275	0.0705993	0.251783	0.280398	0.779172	0.857738	Adgrg6	215798	adhesion G protein-coupled receptor G6
ENSMUSG00000039117.16	473.635	-0.0175147	0.141819	-0.1235	0.901711	0.940973	Taf4	228980	TATA-box binding protein associated factor 4
ENSMUSG00000039126.10	110.319	0.203894	0.239403	0.851679	0.394392	0.534942	Prune2	353211	prune homolog 2
ENSMUSG00000039128.13	834.85	0.200374	0.124253	1.61263	0.106825	0.199468	Cdc123	98828	cell division cycle 123
ENSMUSG00000039130.18	336.556	-0.311583	0.0927407	-3.35972	0.00078022	0.00323238	Zc3hc1	232679	zinc finger, C3HC type 1
ENSMUSG00000039137.18	54.4815	-0.261687	0.378673	-0.691064	0.489525	0.623159	Whrn	73750	whirlin
ENSMUSG00000039145.16	855.089	0.589424	0.169847	3.47033	0.000519823	0.00226594	Camk1d	227541	calcium/calmodulin-dependent protein kinase ID
ENSMUSG00000039148.5	1379.32	0.0288603	0.223911	0.128892	0.897443	0.938229	Sart1	20227	squamous cell carcinoma antigen recognized by T cells 1
ENSMUSG00000039153.17	123.409	-0.546415	0.224228	-2.43687	0.0148149	0.0407307	Runx2	12393	runt related transcription factor 2
ENSMUSG00000039156.19	610.232	-0.246564	0.138764	-1.77686	0.0755915	0.151867	Stim2	116873	stromal interaction molecule 2
ENSMUSG00000039157.12	674.291	-0.436743	0.128198	-3.40679	0.000657328	0.00277777	Fam102a	98952	family with sequence similarity 102, member A
ENSMUSG00000039158.11	1115.02	-0.754536	0.139683	-5.40177	6.59848e-08	6.09726e-07	Akna	100182	AT-hook transcription factor
ENSMUSG00000039159.16	1380.44	0.0758636	0.0701358	1.08167	0.279401	0.415742	Ube2h	22214	ubiquitin-conjugating enzyme E2H
ENSMUSG00000039163.10	269.69	-0.066027	0.180391	-0.366021	0.714349	0.809641	Cmc1	67899	COX assembly mitochondrial protein 1
ENSMUSG00000039164.2	167.317	-0.0680463	0.121849	-0.558447	0.576539	0.700408	Naif1	71254	nuclear apoptosis inducing factor 1
ENSMUSG00000039166.16	156.883	0.286288	0.21821	1.31198	0.189526	0.310906	Akap7	432442	A kinase (PRKA) anchor protein 7
ENSMUSG00000039168.15	1858.52	0.155968	0.0802981	1.94236	0.052094	0.113404	Dap	223453	death-associated protein
ENSMUSG00000039176.17	1242.43	0.390271	0.0835602	4.67053	3.00419e-06	2.12483e-05	Polg	18975	polymerase (DNA directed), gamma
ENSMUSG00000039178.9	235.535	-0.0612177	0.199437	-0.306952	0.75888	0.843815	Tbc1d19	67249	TBC1 domain family, member 19
ENSMUSG00000039182.6	171.205	-0.135756	0.132073	-1.02788	0.304006	0.443172	AW209491	105351	expressed sequence AW209491
ENSMUSG00000039183.6	999.582	0.154245	0.111797	1.37969	0.167681	0.282742	Nubp2	26426	nucleotide binding protein 2
ENSMUSG00000039191.12	3119.82	-1.20221	0.170284	-7.06	1.66508e-12	2.47315e-11	Rbpj	19664	recombination signal binding protein for immunoglobulin kappa J region
ENSMUSG00000039193.9	548.624	-0.749694	0.161891	-4.63086	3.64146e-06	2.52655e-05	Nlrc4	268973	NLR family, CARD domain containing 4
ENSMUSG00000039195.4	401.557	0.359394	0.183993	1.9533	0.0507836	0.111148	Bbln	73737	bublin coiled coil protein
ENSMUSG00000039196.2	174.965	-4.95707	0.239777	-20.6737	5.98064e-95	1.0279e-91	Orm1	18405	orosomucoid 1
ENSMUSG00000039197.10	272.348	0.462503	0.147178	3.14247	0.0016753	0.00634619	Adk	11534	adenosine kinase
ENSMUSG00000039199.6	267.217	-0.215463	0.117524	-1.83336	0.066749	0.13784	Zdhhc1	70796	zinc finger, DHHC domain containing 1
ENSMUSG00000039201.10	146.364	0.0230522	0.150566	0.153103	0.878317	0.924819	Tbc1d25	209815	TBC1 domain family, member 25
ENSMUSG00000039202.12	1517.47	-0.54776	0.1575	-3.47784	0.000505463	0.00221135	Abhd2	54608	abhydrolase domain containing 2
ENSMUSG00000039205.16	1384.91	-0.241118	0.103733	-2.32441	0.0201037	0.0523185	Ciz1	68379	CDKN1A interacting zinc finger protein 1
ENSMUSG00000039206.13	1137.68	1.4202	0.126289	11.2456	2.43302e-29	1.15698e-27	Daglb	231871	diacylglycerol lipase, beta
ENSMUSG00000039208.15	1361.08	1.24089	0.149506	8.29993	1.04172e-16	2.22609e-15	Metrnl	210029	meteorin, glial cell differentiation regulator-like
ENSMUSG00000039209.12	19.6308	0.0848958	0.51356	0.165308	0.868701	0.918315	Rpl39l	68172	ribosomal protein L39-like
ENSMUSG00000039210.16	323.76	-0.131265	0.162863	-0.805987	0.420251	0.559915	Gpatch2	67769	G patch domain containing 2
ENSMUSG00000039217.13	98.6349	-0.0638241	0.178971	-0.356617	0.721379	0.815478	Il18	16173	interleukin 18
ENSMUSG00000039218.17	7473.11	-0.0842404	0.0616646	-1.36611	0.171905	0.288209	Srrm2	75956	serine/arginine repetitive matrix 2
ENSMUSG00000039219.18	858.069	-0.0696492	0.0961457	-0.724413	0.468812	0.605765	Arid4b	94246	AT rich interactive domain 4B (RBP1-like)
ENSMUSG00000039220.16	805.886	-0.101376	0.104172	-0.973163	0.330472	0.470745	Ppp1r10	52040	protein phosphatase 1, regulatory subunit 10
ENSMUSG00000039221.10	857.282	0.577913	0.161558	3.57713	0.000347386	0.00159885	Rpl22l1	68028	ribosomal protein L22 like 1
ENSMUSG00000039230.14	1359.42	0.0450005	0.0893943	0.503393	0.614688	0.732281	Tbcd	108903	tubulin-specific chaperone d
ENSMUSG00000039231.18	358.404	-0.0209114	0.107724	-0.194121	0.846081	0.903613	Suv39h1	20937	suppressor of variegation 3-9 1
ENSMUSG00000039232.12	560.71	-1.89728	0.286228	-6.62856	3.38966e-11	4.50619e-10	Stx11	74732	syntaxin 11
ENSMUSG00000039233.12	492.02	-0.280538	0.105699	-2.65413	0.00795125	0.024148	Tbce	70430	tubulin-specific chaperone E
ENSMUSG00000039234.11	1538.6	0.415427	0.117845	3.52521	0.000423145	0.00189745	Sec24d	69608	Sec24 related gene family, member D (S. cerevisiae)
ENSMUSG00000039236.18	347.543	-3.03722	0.209661	-14.4863	1.47881e-47	1.87279e-45	Isg20	57444	interferon-stimulated protein
ENSMUSG00000039239.14	76.381	-0.119572	0.524327	-0.228049	0.819608	0.885618	Tgfb2	21808	transforming growth factor, beta 2
ENSMUSG00000039242.10	528.62	-0.56648	0.186245	-3.04159	0.00235333	0.00851772	B3galnt2	97884	UDP-GalNAc:betaGlcNAc beta 1,3-galactosaminyltransferase, polypeptide 2
ENSMUSG00000039244.10	424.857	0.0095073	0.0934785	0.101706	0.91899	0.951593	E130309D02Rik	231868	RIKEN cDNA E130309D02 gene
ENSMUSG00000039246.8	25.8401	0.422963	0.380215	1.11243	0.265952	0.401117	Lyplal1	226791	lysophospholipase-like 1
ENSMUSG00000039253.7	103.507	0.444617	0.16153	2.75254	0.0059135	0.0186684	Fn3krp	238024	fructosamine 3 kinase related protein
ENSMUSG00000039254.16	256.128	0.0384985	0.176737	0.21783	0.827562	0.890634	Pomt1	99011	protein-O-mannosyltransferase 1
ENSMUSG00000039262.16	2658.58	-0.798746	0.239685	-3.33248	0.000860749	0.00352834	Prrc2b	227723	proline-rich coiled-coil 2B
ENSMUSG00000039263.16	1010.17	0.374492	0.121238	3.0889	0.00200897	0.00742318	Npepl1	228961	aminopeptidase-like 1
ENSMUSG00000039270.9	340.083	0.00676714	0.16099	0.0420345	0.966471	0.981813	Megf9	230316	multiple EGF-like-domains 9
ENSMUSG00000039275.9	934.749	-0.269212	0.107107	-2.51349	0.0119543	0.0339097	Foxk2	68837	forkhead box K2
ENSMUSG00000039285.12	1612.28	-0.634716	0.0817165	-7.76729	8.0184e-15	1.46166e-13	Azi2	27215	5-azacytidine induced gene 2
ENSMUSG00000039286.12	2239.91	-0.133083	0.209959	-0.633852	0.526177	0.655121	Fndc3b	72007	fibronectin type III domain containing 3B
ENSMUSG00000039294.14	2158.13	-0.569836	0.0775514	-7.34786	2.01406e-13	3.2878e-12	Cybc1	217370	cytochrome b 245 chaperone 1
ENSMUSG00000039298.16	384.718	-0.00772132	0.137451	-0.0561751	0.955202	0.974916	Cdk5rap2	214444	CDK5 regulatory subunit associated protein 2
ENSMUSG00000039304.11	262.594	-4.35408	0.246135	-17.6898	5.0278e-70	1.83301e-67	Tnfsf10	22035	tumor necrosis factor (ligand) superfamily, member 10
ENSMUSG00000039307.16	180.213	-0.401506	0.157332	-2.55197	0.0107116	0.0308525	Hexdc	238023	hexosaminidase (glycosyl hydrolase family 20, catalytic domain) containing
ENSMUSG00000039308.6	1126.97	0.268218	0.159768	1.67879	0.0931925	0.178991	Ndst2	17423	N-deacetylase/N-sulfotransferase (heparan glucosaminyl) 2
ENSMUSG00000039316.14	2094.43	0.748628	0.090004	8.31771	8.96756e-17	1.93696e-15	Rftn1	76438	raftlin lipid raft linker 1
ENSMUSG00000039318.12	1980.07	-0.0616332	0.111081	-0.554848	0.578998	0.70299	Rab3gap2	98732	RAB3 GTPase activating protein subunit 2
ENSMUSG00000039323.18	110.656	1.91932	0.191391	10.0283	1.1446e-23	3.97998e-22	Igfbp2	16008	insulin-like growth factor binding protein 2
ENSMUSG00000039345.16	64.4331	-0.287237	0.280749	-1.02311	0.306256	0.445318	Mettl22	239706	methyltransferase like 22
ENSMUSG00000039354.16	442.705	0.181942	0.10261	1.77315	0.0762045	0.152828	Smarcal1	54380	SWI/SNF related matrix associated, actin dependent regulator of chromatin, subfamily a-like 1
ENSMUSG00000039356.15	216.64	-0.0524587	0.174913	-0.299913	0.764243	0.847039	Exosc2	227715	exosome component 2
ENSMUSG00000039357.2	552.901	0.179613	0.0882259	2.03583	0.0417672	0.0946152	Fut11	73068	fucosyltransferase 11
ENSMUSG00000039361.11	7393.23	0.695323	0.0506068	13.7397	5.86984e-43	5.83637e-41	Picalm	233489	phosphatidylinositol binding clathrin assembly protein
ENSMUSG00000039367.11	2402.19	-0.0437873	0.12166	-0.359915	0.71891	0.813354	Sec24c	218811	Sec24 related gene family, member C (S. cerevisiae)
ENSMUSG00000039377.7	524.381	0.4775	0.110076	4.33791	1.43843e-05	9.01808e-05	Hlx	15284	H2.0-like homeobox
ENSMUSG00000039382.12	360.906	0.582926	0.160881	3.62333	0.00029083	0.00136441	Wdr45	54636	WD repeat domain 45
ENSMUSG00000039384.8	26.1261	0.348544	0.331103	1.05267	0.292491	0.430085	Dusp10	63953	dual specificity phosphatase 10
ENSMUSG00000039395.8	135.894	-2.17455	0.288128	-7.54716	4.44857e-14	7.51697e-13	Mreg	381269	melanoregulin
ENSMUSG00000039405.7	137.196	0.35872	0.415735	0.862856	0.388217	0.528891	Prss23	76453	protease, serine 23
ENSMUSG00000039410.16	51.6932	-0.995357	0.529372	-1.88026	0.0600728	0.126863	Prdm16	70673	PR domain containing 16
ENSMUSG00000039414.10	749.057	-0.0994712	0.177835	-0.559344	0.575927	0.700231	Heatr5b	320473	HEAT repeat containing 5B
ENSMUSG00000039427.14	919.644	0.0183742	0.100808	0.182268	0.855372	0.909579	Alg1	208211	asparagine-linked glycosylation 1 (beta-1,4-mannosyltransferase)
ENSMUSG00000039428.11	1260.86	0.287952	0.0718859	4.00568	6.18403e-05	0.000340504	Tmem135	72759	transmembrane protein 135
ENSMUSG00000039431.16	24.859	-0.869928	0.363548	-2.39288	0.0167166	0.0449137	Mtmr7	54384	myotubularin related protein 7
ENSMUSG00000039449.14	837.158	-0.110859	0.113337	-0.978135	0.328007	0.468565	Prpf18	67229	pre-mRNA processing factor 18
ENSMUSG00000039450.11	462.962	0.302018	0.178282	1.69404	0.0902569	0.174523	Dcxr	67880	dicarbonyl L-xylulose reductase
ENSMUSG00000039452.6	28.7493	0.621017	0.319609	1.94305	0.0520098	0.113285	Snx22	382083	sorting nexin 22
ENSMUSG00000039456.10	2446.08	-1.11583	0.120867	-9.23186	2.65975e-20	7.5293e-19	Morc3	338467	microrchidia 3
ENSMUSG00000039458.15	607.77	-0.284531	0.14475	-1.96567	0.0493365	0.108474	Mtmr12	268783	myotubularin related protein 12
ENSMUSG00000039461.12	312.763	0.435816	0.129293	3.37076	0.000749614	0.00311847	Tcta	102791	T cell leukemia translocation altered gene
ENSMUSG00000039463.14	741.678	0.0953527	0.126177	0.755703	0.449827	0.587863	Slc9a8	77031	solute carrier family 9 (sodium/hydrogen exchanger), member 8
ENSMUSG00000039473.8	1712.54	0.270969	0.114347	2.3697	0.0178025	0.0473226	Ubn1	170644	ubinuclein 1
ENSMUSG00000039474.13	153.463	0.115672	0.159598	0.724776	0.468589	0.605542	Wfs1	22393	wolframin ER transmembrane glycoprotein
ENSMUSG00000039477.16	1370.18	0.328437	0.23356	1.40622	0.159658	0.272228	Tnrc18	231861	trinucleotide repeat containing 18
ENSMUSG00000039478.15	88.8831	0.160325	0.190948	0.839624	0.401119	0.541441	Micu3	78506	mitochondrial calcium uptake family, member 3
ENSMUSG00000039480.14	475.843	0.0994702	0.0879881	1.1305	0.258267	0.392325	Nt5dc1	319638	5'-nucleotidase domain containing 1
ENSMUSG00000039483.10	687.162	-0.111463	0.0863296	-1.29113	0.196657	0.319511	Asb6	72323	ankyrin repeat and SOCS box-containing 6
ENSMUSG00000039485.8	74.3407	0.174823	0.26499	0.659734	0.509425	0.640561	Tspyl4	72480	TSPY-like 4
ENSMUSG00000039497.8	2238.05	-0.0474155	0.100004	-0.474137	0.635402	0.747923	Dse	212898	dermatan sulfate epimerase
ENSMUSG00000039501.14	10666.1	-2.25121	0.19964	-11.2763	1.71785e-29	8.26698e-28	Znfx1	98999	zinc finger, NFX1-type containing 1
ENSMUSG00000039509.8	474.757	-0.0156256	0.195296	-0.0800095	0.93623	0.962798	Nup133	234865	nucleoporin 133
ENSMUSG00000039512.12	1243.19	-0.717625	0.179837	-3.99042	6.59559e-05	0.000360689	Uhrf1bp1	224648	UHRF1 (ICBP90) binding protein 1
ENSMUSG00000039515.11	2399.82	0.465539	0.111274	4.18372	2.86772e-05	0.000170462	Ptpa	110854	protein phosphatase 2 protein activator
ENSMUSG00000039523.16	588.695	-0.352004	0.169371	-2.0783	0.0376813	0.0871816	Cep104	230967	centrosomal protein 104
ENSMUSG00000039530.17	534.802	0.517672	0.103488	5.00222	5.66728e-07	4.54554e-06	NA	NA	NA
ENSMUSG00000039531.8	834.306	-1.14119	0.0935017	-12.205	2.92228e-34	1.83114e-32	Zup1	72580	zinc finger containing ubiquitin peptidase 1
ENSMUSG00000039536.16	1485.4	-0.371172	0.0886886	-4.18512	2.85013e-05	0.0001695	Stau1	20853	staufen double-stranded RNA binding protein 1
ENSMUSG00000039542.16	80.4002	-0.228457	0.462933	-0.493499	0.62166	0.737375	Ncam1	17967	neural cell adhesion molecule 1
ENSMUSG00000039556.16	42.0455	0.134794	0.412029	0.327146	0.743557	0.832704	Ppp1r3f	54646	protein phosphatase 1, regulatory subunit 3F
ENSMUSG00000039568.6	776.837	0.437951	0.100198	4.37084	1.23767e-05	7.82884e-05	Ubald1	207740	UBA-like domain containing 1
ENSMUSG00000039585.15	658.025	0.326911	0.313539	1.04265	0.297111	0.435707	Myo9a	270163	myosin IXa
ENSMUSG00000039599.16	376.811	0.396461	0.120735	3.28374	0.00102441	0.00411595	Fam149b	105428	family with sequence similarity 149, member B
ENSMUSG00000039615.9	1216.19	0.447277	0.14404	3.10523	0.00190129	0.00707528	Stub1	56424	STIP1 homology and U-Box containing protein 1
ENSMUSG00000039616.10	1624.43	0.448746	0.0699635	6.414	1.41754e-10	1.77835e-09	Mocos	68591	molybdenum cofactor sulfurase
ENSMUSG00000039621.13	6622.18	-0.367185	0.138327	-2.65448	0.00794315	0.0241323	Prex1	277360	phosphatidylinositol-3,4,5-trisphosphate-dependent Rac exchange factor 1
ENSMUSG00000039623.13	875.942	-0.0279173	0.1298	-0.21508	0.829705	0.891664	Ap5z1	231855	adaptor-related protein complex 5, zeta 1 subunit
ENSMUSG00000039630.10	8754.78	-0.0712999	0.0629372	-1.13287	0.257267	0.391349	Hnrnpu	51810	heterogeneous nuclear ribonucleoprotein U
ENSMUSG00000039633.7	248.649	-0.567983	0.135768	-4.18348	2.87082e-05	0.000170525	Lonrf1	244421	LON peptidase N-terminal domain and ring finger 1
ENSMUSG00000039634.12	91.6275	-0.0714502	0.179366	-0.398349	0.690373	0.79066	Zfp189	230162	zinc finger protein 189
ENSMUSG00000039637.15	1664.64	0.0751882	0.101466	0.741021	0.458681	0.596969	Coro7	78885	coronin 7
ENSMUSG00000039640.7	640.515	0.281618	0.149759	1.88047	0.0600439	0.126824	Mrpl12	56282	mitochondrial ribosomal protein L12
ENSMUSG00000039646.5	177.648	-0.150444	0.3102	-0.484992	0.627682	0.741666	Vasn	246154	vasorin
ENSMUSG00000039648.14	47.0397	0.095722	0.239404	0.399835	0.689278	0.789706	Kyat1	70266	kynurenine aminotransferase 1
ENSMUSG00000039652.16	137.829	1.0507	0.223726	4.69636	2.64833e-06	1.89768e-05	Cpeb3	208922	cytoplasmic polyadenylation element binding protein 3
ENSMUSG00000039656.17	1063.48	0.22958	0.0683766	3.35758	0.000786266	0.00325183	Rxrb	20182	retinoid X receptor beta
ENSMUSG00000039660.16	332.301	0.0534521	0.109047	0.490176	0.624009	0.739039	Spout1	227695	SPOUT domain containing methyltransferase 1
ENSMUSG00000039662.16	1223.38	-0.18056	0.0982784	-1.83722	0.0661768	0.136928	Icmt	57295	isoprenylcysteine carboxyl methyltransferase
ENSMUSG00000039670.2	43.739	0.231094	0.266822	0.866098	0.386437	0.526883	Oxld1	66431	oxidoreductase like domain containing 1
ENSMUSG00000039671.18	1442.13	-0.0292635	0.123294	-0.237348	0.812387	0.880817	Zmynd8	228880	zinc finger, MYND-type containing 8
ENSMUSG00000039678.12	3643.83	-0.654557	0.0861189	-7.60063	2.94701e-14	5.07231e-13	Tbc1d13	70296	TBC1 domain family, member 13
ENSMUSG00000039680.10	256.314	0.0713194	0.144135	0.49481	0.620734	0.736857	Mrps6	121022	mitochondrial ribosomal protein S6
ENSMUSG00000039682.12	622.424	-0.225774	0.139789	-1.6151	0.106288	0.198626	Lap3	66988	leucine aminopeptidase 3
ENSMUSG00000039686.14	332.463	0.0743655	0.148493	0.5008	0.616512	0.733655	Zer1	227693	zyg-11 related, cell cycle regulator
ENSMUSG00000039691.10	15.4003	-0.701819	0.45133	-1.555	0.119946	0.217986	Tspan10	208634	tetraspanin 10
ENSMUSG00000039693.11	107.031	-1.64359	0.360422	-4.56017	5.11121e-06	3.44885e-05	Msantd3	66665	Myb/SANT-like DNA-binding domain containing 3
ENSMUSG00000039697.16	964.637	-0.881084	0.139772	-6.30371	2.90613e-10	3.54242e-09	Ncoa7	211329	nuclear receptor coactivator 7
ENSMUSG00000039699.14	127.334	-2.74328	0.313033	-8.76355	1.89195e-18	4.67393e-17	Batf2	74481	basic leucine zipper transcription factor, ATF-like 2
ENSMUSG00000039701.11	170.837	-0.509761	0.253068	-2.01432	0.0439756	0.0988916	Usp53	99526	ubiquitin specific peptidase 53
ENSMUSG00000039703.15	2653.76	-0.431864	0.0888792	-4.85899	1.17984e-06	9.00103e-06	Nploc4	217365	NPL4 homolog, ubiquitin recognition factor
ENSMUSG00000039704.7	1243.69	0.0421835	0.155302	0.271622	0.785912	0.862711	Lmbrd2	320506	LMBR1 domain containing 2
ENSMUSG00000039713.17	52.3403	0.292882	0.36555	0.80121	0.42301	0.562284	Plekhg5	269608	pleckstrin homology domain containing, family G (with RhoGef domain) member 5
ENSMUSG00000039715.8	110.784	0.590955	0.218742	2.7016	0.00690063	0.0213345	Dync2i2	71820	dynein 2 intermediate chain 2
ENSMUSG00000039716.12	162.948	0.816526	0.469419	1.73944	0.0819574	0.16183	Dock3	208869	dedicator of cyto-kinesis 3
ENSMUSG00000039725.6	411.743	-0.026349	0.0995178	-0.264766	0.791189	0.866685	Trp53rka	381406	transformation related protein 53 regulating kinase A
ENSMUSG00000039735.16	1002.08	-0.609413	0.184022	-3.31164	0.000927509	0.00377754	Fnbp1l	214459	formin binding protein 1-like
ENSMUSG00000039737.11	273.493	-0.0303388	0.299362	-0.101345	0.919277	0.951667	Prkrip1	66801	Prkr interacting protein 1 (IL11 inducible)
ENSMUSG00000039738.16	413.183	-0.276866	0.211951	-1.30627	0.191459	0.313309	Slx4	52864	SLX4 structure-specific endonuclease subunit homolog (S. cerevisiae)
ENSMUSG00000039740.6	611.402	0.411484	0.0785149	5.24084	1.59846e-07	1.4099e-06	Alg2	56737	asparagine-linked glycosylation 2 (alpha-1,3-mannosyltransferase)
ENSMUSG00000039741.15	170.712	-0.212195	0.234812	-0.903679	0.366166	0.505838	Bahcc1	268515	BAH domain and coiled-coil containing 1
ENSMUSG00000039745.8	1457.06	-0.192779	0.113955	-1.69171	0.0907013	0.175129	Htatip2	53415	HIV-1 Tat interactive protein 2
ENSMUSG00000039747.11	1824.24	-1.55989	0.178691	-8.72954	2.55706e-18	6.26557e-17	Orai2	269717	ORAI calcium release-activated calcium modulator 2
ENSMUSG00000039753.16	975.842	-0.616761	0.0917134	-6.72488	1.75741e-11	2.40539e-10	Fbxl5	242960	F-box and leucine-rich repeat protein 5
ENSMUSG00000039754.10	146.211	0.125877	0.169223	0.743855	0.456964	0.595332	Alkbh4	72041	alkB homolog 4, lysine demethylase
ENSMUSG00000039756.12	1023.45	-0.0863491	0.0729364	-1.1839	0.236454	0.366595	Dnttip2	99480	deoxynucleotidyltransferase, terminal, interacting protein 2
ENSMUSG00000039759.10	160.024	0.167304	0.208658	0.801808	0.422664	0.562052	Thap3	69876	THAP domain containing, apoptosis associated protein 3
ENSMUSG00000039763.10	179.153	0.465071	0.22269	2.08842	0.0367597	0.085609	Dnajc28	246738	DnaJ heat shock protein family (Hsp40) member C28
ENSMUSG00000039768.16	1108.18	-0.060151	0.0835622	-0.719835	0.471627	0.60806	Dnajc11	230935	DnaJ heat shock protein family (Hsp40) member C11
ENSMUSG00000039770.6	1544.31	-0.0986989	0.116868	-0.844534	0.398371	0.538759	Ypel5	383295	yippee like 5
ENSMUSG00000039771.13	189.872	0.524116	0.229618	2.28256	0.0224564	0.0573203	Polr2j	20022	polymerase (RNA) II (DNA directed) polypeptide J
ENSMUSG00000039774.12	104.958	1.411	0.176072	8.01377	1.11246e-15	2.1692e-14	Galnt12	230145	polypeptide N-acetylgalactosaminyltransferase 12
ENSMUSG00000039781.14	169.327	0.390167	0.235631	1.65584	0.0977544	0.185766	Cep131	12009	centrosomal protein 131
ENSMUSG00000039782.15	1246.16	0.827323	0.173015	4.78181	1.73726e-06	1.28463e-05	Cpeb2	231207	cytoplasmic polyadenylation element binding protein 2
ENSMUSG00000039787.13	142.892	0.151419	0.208245	0.72712	0.467152	0.60414	Cercam	99151	cerebral endothelial cell adhesion molecule
ENSMUSG00000039789.7	240.929	-0.138214	0.178215	-0.775544	0.438018	0.577322	Zfp597	71063	zinc finger protein 597
ENSMUSG00000039795.14	190.601	0.245297	0.130558	1.87883	0.0602672	0.127184	Zfand1	66361	zinc finger, AN1-type domain 1
ENSMUSG00000039801.7	337.942	-0.360685	0.191738	-1.88113	0.0599539	0.1267	Cplane1	73692	ciliogenesis and planar polarity effector 1
ENSMUSG00000039804.15	755.939	-0.0286028	0.118278	-0.241826	0.808915	0.878582	Ncoa5	228869	nuclear receptor coactivator 5
ENSMUSG00000039810.11	520.867	0.0837233	0.127635	0.655959	0.51185	0.642872	Zc3h10	103284	zinc finger CCCH type containing 10
ENSMUSG00000039813.14	350.084	-0.039936	0.0977778	-0.408436	0.682953	0.784477	Tbc1d2	381605	TBC1 domain family, member 2
ENSMUSG00000039824.4	20.3782	0.219706	0.383171	0.573388	0.566382	0.692143	Myl6b	216459	myosin, light polypeptide 6B
ENSMUSG00000039826.13	505.237	0.149276	0.183079	0.815364	0.414864	0.554766	Trub2	227682	TruB pseudouridine (psi) synthase family member 2
ENSMUSG00000039828.7	482.93	0.0660415	0.107368	0.615095	0.538492	0.667208	Wdr70	545085	WD repeat domain 70
ENSMUSG00000039831.16	60.8874	-0.889253	0.424257	-2.09603	0.03608	0.0843023	Arhgap29	214137	Rho GTPase activating protein 29
ENSMUSG00000039834.17	435.126	-0.159694	0.0824823	-1.9361	0.0528555	0.114598	Zfp335	329559	zinc finger protein 335
ENSMUSG00000039840.8	625.461	-0.241136	0.208813	-1.15479	0.248175	0.380453	Epg5	100502841	ectopic P-granules autophagy protein 5 homolog (C. elegans)
ENSMUSG00000039841.14	746.235	-1.12007	0.240391	-4.65936	3.17199e-06	2.2304e-05	Zfp800	627049	zinc finger protein 800
ENSMUSG00000039842.15	182.975	0.365273	0.202208	1.80642	0.0708524	0.144391	Mcph1	244329	microcephaly, primary autosomal recessive 1
ENSMUSG00000039844.20	2631.21	-0.489306	0.126435	-3.87003	0.000108823	0.000563844	Rapgef1	107746	Rap guanine nucleotide exchange factor (GEF) 1
ENSMUSG00000039849.6	871.105	0.128728	0.146479	0.878817	0.379501	0.519842	Pcif1	228866	phosphorylated CTD interacting factor 1
ENSMUSG00000039850.16	250.255	-0.0169158	0.206763	-0.0818127	0.934796	0.961899	Endov	338371	endonuclease V
ENSMUSG00000039852.17	2408.06	-0.344928	0.181906	-1.89619	0.0579346	0.123299	Rere	68703	arginine glutamic acid dipeptide (RE) repeats
ENSMUSG00000039853.18	624.332	-0.685136	0.152436	-4.49457	6.97097e-06	4.60559e-05	Trim14	74735	tripartite motif-containing 14
ENSMUSG00000039873.4	92.9635	1.15945	0.200018	5.79671	6.76296e-09	7.05071e-08	Neurl2	415115	neuralized E3 ubiquitin protein ligase 2
ENSMUSG00000039879.9	952.278	-0.121361	0.12335	-0.983879	0.325175	0.466262	Heca	380629	hdc homolog, cell cycle regulator
ENSMUSG00000039886.8	797.078	0.593021	0.154697	3.83345	0.000126361	0.000645035	Tmem120a	215210	transmembrane protein 120A
ENSMUSG00000039887.11	172.272	0.75447	0.188517	4.00213	6.27756e-05	0.00034518	Alg14	66789	asparagine-linked glycosylation 14
ENSMUSG00000039899.5	1334.63	-2.43699	0.145052	-16.8009	2.40477e-63	6.15569e-61	Fgl2	14190	fibrinogen-like protein 2
ENSMUSG00000039901.10	354.381	-0.0129325	0.0956327	-0.135231	0.892429	0.934958	Armh3	71617	armadillo-like helical domain containing 3
ENSMUSG00000039908.14	935.208	1.35325	0.186027	7.27452	3.47666e-13	5.57703e-12	Slc26a11	268512	solute carrier family 26, member 11
ENSMUSG00000039910.10	1424.41	-0.164156	0.113709	-1.44365	0.148838	0.257205	Cited2	17684	Cbp/p300-interacting transactivator, with Glu/Asp-rich carboxy-terminal domain, 2
ENSMUSG00000039911.13	222.44	0.327324	0.260616	1.25596	0.209129	0.334962	Spsb1	74646	splA/ryanodine receptor domain and SOCS box containing 1
ENSMUSG00000039914.6	302.569	0.468375	0.132244	3.54175	0.000397488	0.00179984	Coq10a	210582	coenzyme Q10A
ENSMUSG00000039917.10	483.921	-0.0961562	0.196908	-0.488331	0.625316	0.740072	Rhbdd2	215160	rhomboid domain containing 2
ENSMUSG00000039929.14	305.158	-0.35399	0.3454	-1.02487	0.305426	0.44444	Urb1	207932	URB1 ribosome biogenesis 1 homolog (S. cerevisiae)
ENSMUSG00000039934.12	2897.72	-1.75888	0.175955	-9.99619	1.58379e-23	5.44416e-22	Gsap	212167	gamma-secretase activating protein
ENSMUSG00000039936.18	1763.19	-0.0229402	0.10504	-0.218395	0.827122	0.890479	Pik3cd	18707	phosphatidylinositol-4,5-bisphosphate 3-kinase catalytic subunit delta
ENSMUSG00000039942.15	623.192	-0.00448113	0.225138	-0.0199039	0.98412	0.991288	Ptger4	19219	prostaglandin E receptor 4 (subtype EP4)
ENSMUSG00000039943.16	353.188	-1.14611	0.23027	-4.97722	6.45041e-07	5.1292e-06	Plcb4	18798	phospholipase C, beta 4
ENSMUSG00000039952.15	1870	0.253423	0.160318	1.58075	0.113935	0.209649	Dag1	13138	dystroglycan 1
ENSMUSG00000039953.13	205.417	0.525831	0.187808	2.79983	0.0051129	0.0165269	Clstn1	65945	calsyntenin 1
ENSMUSG00000039958.17	56.2196	-0.043618	0.292808	-0.148964	0.881582	0.926801	Etfbkmt	320204	electron transfer flavoprotein beta subunit lysine methyltransferase
ENSMUSG00000039959.13	974.147	1.63885	0.22285	7.35405	1.92289e-13	3.14325e-12	Hip1	215114	huntingtin interacting protein 1
ENSMUSG00000039960.5	49.1557	-0.757716	0.325115	-2.33061	0.0197738	0.0516497	Rhou	69581	ras homolog family member U
ENSMUSG00000039963.20	16.4401	0.78179	0.515218	1.5174	0.129166	0.230358	Ccdc40	207607	coiled-coil domain containing 40
ENSMUSG00000039967.14	705.514	-0.27651	0.183228	-1.50911	0.131271	0.233386	Zfp292	30046	zinc finger protein 292
ENSMUSG00000039968.9	1206.28	-0.0328959	0.130457	-0.25216	0.800918	0.872949	Rsbn1l	242860	round spermatid basic protein 1-like
ENSMUSG00000039976.4	562.78	0.18111	0.214481	0.844409	0.398441	0.538793	Tbc1d16	207592	TBC1 domain family, member 16
ENSMUSG00000039981.6	237.738	1.60721	0.175405	9.16287	5.05336e-20	1.39123e-18	Zc3h12d	237256	zinc finger CCCH type containing 12D
ENSMUSG00000039982.8	3449.21	0.138728	0.0913073	1.51936	0.128673	0.229683	Dtx4	207521	deltex 4, E3 ubiquitin ligase
ENSMUSG00000039983.13	394.428	0.413322	0.130804	3.15985	0.0015785	0.00602311	Ccdc32	269336	coiled-coil domain containing 32
ENSMUSG00000039985.14	169.622	-0.0732417	0.263442	-0.278018	0.780999	0.858971	Sinhcaf	56306	SIN3-HDAC complex associated factor
ENSMUSG00000039987.15	546.006	-0.612775	0.158538	-3.86517	0.000111011	0.000573455	Phtf2	68770	putative homeodomain transcription factor 2
ENSMUSG00000039988.14	1034.36	-0.133459	0.0999785	-1.33487	0.181918	0.30126	Ankrd13c	433667	ankyrin repeat domain 13c
ENSMUSG00000039989.7	362.856	-0.265614	0.149051	-1.78204	0.0747422	0.150674	Cbx4	12418	chromobox 4
ENSMUSG00000039990.16	306.303	-0.247778	0.237628	-1.04271	0.297082	0.435707	Edrf1	214764	erythroid differentiation regulatory factor 1
ENSMUSG00000039994.15	123.472	-0.472744	0.296679	-1.59345	0.111059	0.205486	Timeless	21853	timeless circadian clock 1
ENSMUSG00000039997.16	4226.92	-3.05063	0.209518	-14.5603	5.02564e-48	6.43228e-46	Ifi203	15950	interferon activated gene 203
ENSMUSG00000040006.13	719.291	-0.135131	0.10361	-1.30423	0.192156	0.314192	Ginm1	215751	glycoprotein integral membrane 1
ENSMUSG00000040007.8	1085.09	-0.245868	0.114823	-2.14127	0.0322522	0.0768977	Bahd1	228536	bromo adjacent homology domain containing 1
ENSMUSG00000040010.10	343.582	-0.61805	0.247787	-2.49428	0.0126213	0.0354369	Slc7a5	20539	solute carrier family 7 (cationic amino acid transporter, y+ system), member 5
ENSMUSG00000040018.9	698.434	-0.348434	0.155523	-2.2404	0.0250647	0.0626801	Cox15	226139	cytochrome c oxidase assembly protein 15
ENSMUSG00000040021.13	989.405	-0.501393	0.135142	-3.71011	0.000207172	0.00100951	Lats1	16798	large tumor suppressor
ENSMUSG00000040022.14	207.377	-0.331594	0.236666	-1.40111	0.161182	0.274438	Rab11fip2	74998	RAB11 family interacting protein 2 (class I)
ENSMUSG00000040025.17	1060.18	-0.0897098	0.0984469	-0.91125	0.362164	0.502443	Ythdf2	213541	YTH N6-methyladenosine RNA binding protein 2
ENSMUSG00000040026.8	10244.8	-5.04959	0.242677	-20.8079	3.67213e-96	7.36322e-93	Saa3	20210	serum amyloid A 3
ENSMUSG00000040028.10	1121.35	-0.0659659	0.077126	-0.8553	0.392385	0.53294	Elavl1	15568	ELAV (embryonic lethal, abnormal vision)-like 1 (Hu antigen R)
ENSMUSG00000040029.15	976.438	-0.0639078	0.101335	-0.630658	0.528264	0.657448	Ipo8	320727	importin 8
ENSMUSG00000040033.16	4442.83	-2.55372	0.181367	-14.0804	5.01478e-45	5.63858e-43	Stat2	20847	signal transducer and activator of transcription 2
ENSMUSG00000040034.15	62.7249	0.238508	0.216158	1.1034	0.269855	0.405169	Nup43	69912	nucleoporin 43
ENSMUSG00000040040.16	165.349	-0.209383	0.186422	-1.12317	0.261366	0.396032	Ift88	21821	intraflagellar transport 88
ENSMUSG00000040043.17	277.351	0.131563	0.117936	1.11555	0.264615	0.399547	Rbms2	56516	RNA binding motif, single stranded interacting protein 2
ENSMUSG00000040044.11	582.697	-0.0486629	0.103325	-0.470971	0.637661	0.749409	Orc3	50793	origin recognition complex, subunit 3
ENSMUSG00000040048.14	856.355	0.318397	0.170354	1.86904	0.0616175	0.129398	Ndufb10	68342	NADH:ubiquinone oxidoreductase subunit B10
ENSMUSG00000040054.17	2106.22	-0.317369	0.164378	-1.93073	0.0535162	0.11551	Baz2a	116848	bromodomain adjacent to zinc finger domain, 2A
ENSMUSG00000040061.17	351.772	-0.130786	0.165448	-0.790497	0.429237	0.568489	Plcb2	18796	phospholipase C, beta 2
ENSMUSG00000040078.9	31.8216	-0.638962	0.289014	-2.21084	0.0270472	0.0665995	NA	NA	NA
ENSMUSG00000040084.9	115.009	1.06788	0.242927	4.39591	1.10311e-05	7.0481e-05	Bub1b	12236	BUB1B, mitotic checkpoint serine/threonine kinase
ENSMUSG00000040093.16	511.359	0.17816	0.224179	0.794724	0.426774	0.566161	Bmf	171543	BCL2 modifying factor
ENSMUSG00000040097.16	656.632	-0.142366	0.12105	-1.17609	0.23956	0.370218	Flywch1	224613	FLYWCH-type zinc finger 1
ENSMUSG00000040102.10	248.94	0.00134732	0.158168	0.0085183	0.993203	0.995517	Klhl42	232539	kelch-like 42
ENSMUSG00000040105.3	271.433	-0.166773	0.122483	-1.3616	0.173325	0.290226	Plpp6	74411	phospholipid phosphatase 6
ENSMUSG00000040111.17	1390.96	-0.677731	0.137668	-4.92295	8.52511e-07	6.6601e-06	Gramd1b	235283	GRAM domain containing 1B
ENSMUSG00000040112.9	192.821	-0.689311	0.258007	-2.67168	0.00754725	0.0230987	Mrps35	232536	mitochondrial ribosomal protein S35
ENSMUSG00000040123.17	754.496	-0.00999401	0.104566	-0.095576	0.923857	0.954809	Zmym5	219105	zinc finger, MYM-type 5
ENSMUSG00000040124.5	135.155	-0.193207	0.193873	-0.996567	0.318975	0.459316	Gorab	98376	golgin, RAB6-interacting
ENSMUSG00000040128.9	1914.23	-0.628993	0.104865	-5.99813	1.99604e-09	2.21534e-08	Pnrc1	108767	proline-rich nuclear receptor coactivator 1
ENSMUSG00000040133.2	346.52	-0.177516	0.209703	-0.84651	0.397268	0.53757	Gpr176	381413	G protein-coupled receptor 176
ENSMUSG00000040134.8	51.0498	-3.23484	0.227158	-14.2405	5.13761e-46	6.11986e-44	Rdh7	54150	retinol dehydrogenase 7
ENSMUSG00000040139.14	108.529	0.321561	0.231974	1.38619	0.165688	0.280168	9430038I01Rik	77252	RIKEN cDNA 9430038I01 gene
ENSMUSG00000040146.9	74.1534	0.555588	0.243523	2.28145	0.0225216	0.0574432	Rgl3	71746	ral guanine nucleotide dissociation stimulator-like 3
ENSMUSG00000040151.9	840.674	-0.0226715	0.0854915	-0.26519	0.790863	0.866485	Hs2st1	23908	heparan sulfate 2-O-sulfotransferase 1
ENSMUSG00000040152.8	7535.47	0.00419917	0.366047	0.0114717	0.990847	0.993821	Thbs1	21825	thrombospondin 1
ENSMUSG00000040158.12	741.884	0.352914	0.114354	3.08615	0.00202769	0.00748318	Tax1bp3	76281	Tax1 (human T cell leukemia virus type I) binding protein 3
ENSMUSG00000040167.16	414.19	-0.53129	0.287759	-1.8463	0.0648481	0.134784	Ikzf5	67143	IKAROS family zinc finger 5
ENSMUSG00000040174.14	240.217	-0.00852373	0.127619	-0.0667904	0.946749	0.970216	Alkbh3	69113	alkB homolog 3, alpha-ketoglutarate-dependent dioxygenase
ENSMUSG00000040177.10	236.538	-0.801361	0.331521	-2.41722	0.0156394	0.0426661	2310057M21Rik	68277	RIKEN cDNA 2310057M21 gene
ENSMUSG00000040188.10	2210.86	0.137955	0.0798306	1.72809	0.0839718	0.164852	Scamp2	24044	secretory carrier membrane protein 2
ENSMUSG00000040189.18	18.1452	-0.105045	0.400279	-0.262429	0.792991	0.868026	Odad1	211535	outer dynein arm docking complex subunit 1
ENSMUSG00000040195.11	192.681	0.369072	0.1946	1.89657	0.0578852	0.123216	1700012D01Rik	72243	RIKEN cDNA 1700012D01 gene
ENSMUSG00000040204.6	102.839	1.06131	0.37335	2.84266	0.00447383	0.0147465	Pclaf	68026	PCNA clamp associated factor
ENSMUSG00000040209.12	1381.23	0.249457	0.153307	1.62718	0.1037	0.194665	Zfp704	170753	zinc finger protein 704
ENSMUSG00000040212.12	2975.58	0.381644	0.13508	2.82532	0.00472338	0.0154463	Emp3	13732	epithelial membrane protein 3
ENSMUSG00000040213.13	52.383	-0.250854	0.269667	-0.930236	0.352249	0.492436	Kyat3	229905	kynurenine aminotransferase 3
ENSMUSG00000040219.4	264.573	-0.26895	0.0927699	-2.8991	0.00374231	0.0126863	Ttc12	235330	tetratricopeptide repeat domain 12
ENSMUSG00000040220.10	318.422	0.157054	0.112554	1.39537	0.162906	0.276746	Gas8	104346	growth arrest specific 8
ENSMUSG00000040225.15	4057.18	-0.753769	0.205679	-3.66479	0.00024754	0.00118794	Prrc2c	226562	proline-rich coiled-coil 2C
ENSMUSG00000040234.16	520.511	0.0478927	0.115912	0.413183	0.679473	0.781668	Tm7sf3	67623	transmembrane 7 superfamily member 3
ENSMUSG00000040236.4	345.946	0.260791	0.154922	1.68337	0.0923028	0.177565	Trappc5	66682	trafficking protein particle complex 5
ENSMUSG00000040242.14	2187.91	0.230982	0.0533008	4.33356	1.46719e-05	9.16977e-05	Fgfr1op2	67529	FGFR1 oncogene partner 2
ENSMUSG00000040249.15	28237	1.41365	0.147643	9.5748	1.02053e-21	3.14819e-20	Lrp1	16971	low density lipoprotein receptor-related protein 1
ENSMUSG00000040250.14	392.912	0.274397	0.199062	1.37845	0.168064	0.28319	Ints13	71177	integrator complex subunit 13
ENSMUSG00000040253.15	1856.28	-3.57539	0.270529	-13.2163	7.06686e-40	6.07296e-38	Gbp7	229900	guanylate binding protein 7
ENSMUSG00000040263.16	445.289	0.134378	0.124237	1.08163	0.279419	0.415742	Klhdc4	234825	kelch domain containing 4
ENSMUSG00000040268.17	2790.63	-0.977133	0.114159	-8.55938	1.13478e-17	2.63055e-16	Plekha1	101476	pleckstrin homology domain containing, family A (phosphoinositide binding specific) member 1
ENSMUSG00000040269.5	143.872	-0.0208777	0.190192	-0.109771	0.912591	0.947478	Mrps28	66230	mitochondrial ribosomal protein S28
ENSMUSG00000040272.14	184.56	0.440113	0.224096	1.96395	0.0495358	0.108812	Accs	329470	1-aminocyclopropane-1-carboxylate synthase (non-functional)
ENSMUSG00000040274.11	1021.69	0.735725	0.217095	3.38895	0.000701597	0.00294211	Cdk6	12571	cyclin-dependent kinase 6
ENSMUSG00000040282.13	74.0312	-0.0502202	0.185077	-0.271348	0.786123	0.862864	Cdin1	399568	CDAN1 interacting nuclease 1
ENSMUSG00000040289.8	60.0385	1.1212	0.255467	4.38882	1.1397e-05	7.25103e-05	Hey1	15213	hairy/enhancer-of-split related with YRPW motif 1
ENSMUSG00000040296.15	3877.24	-3.09212	0.203382	-15.2035	3.35062e-52	5.03891e-50	Ddx58	230073	DEAD/H box helicase 58
ENSMUSG00000040297.12	976.251	-0.63522	0.203539	-3.12087	0.00180316	0.00676451	Suco	226551	SUN domain containing ossification factor
ENSMUSG00000040302.17	127.666	0.209668	0.183884	1.14022	0.254194	0.387508	Rbm48	269623	RNA binding motif protein 48
ENSMUSG00000040312.14	69.9925	-1.05145	0.369082	-2.84883	0.00438798	0.0145033	Cchcr1	240084	coiled-coil alpha-helical rod protein 1
ENSMUSG00000040321.3	164.881	0.268186	0.128315	2.09006	0.0366124	0.0853319	Zfp770	228491	zinc finger protein 770
ENSMUSG00000040322.10	967.746	0.242017	0.0837027	2.89139	0.0038354	0.0129581	Slc25a24	229731	solute carrier family 25 (mitochondrial carrier, phosphate carrier), member 24
ENSMUSG00000040323.13	22.7658	-0.24531	0.346665	-0.707628	0.479176	0.615127	NA	NA	NA
ENSMUSG00000040325.16	446.346	-0.916399	0.469179	-1.95319	0.0507965	0.111155	Dcaf1	321006	DDB1 and CUL4 associated factor 1
ENSMUSG00000040327.16	898.884	-0.0838959	0.0998133	-0.840528	0.400612	0.540939	Cul9	78309	cullin 9
ENSMUSG00000040331.16	433.739	0.413379	0.152909	2.70344	0.00686254	0.0212409	Nsmce4a	67872	NSE4 homolog A, SMC5-SMC6 complex component
ENSMUSG00000040339.10	2493.11	-1.26524	0.150528	-8.40535	4.26584e-17	9.50413e-16	Fam102b	329739	family with sequence similarity 102, member B
ENSMUSG00000040345.10	1364.03	0.647184	0.134467	4.81294	1.48727e-06	1.11485e-05	Arhgap9	216445	Rho GTPase activating protein 9
ENSMUSG00000040350.16	44.2634	-1.71491	0.564261	-3.03921	0.002372	0.00857239	Trim7	94089	tripartite motif-containing 7
ENSMUSG00000040351.11	1166.17	-0.40102	0.150536	-2.66395	0.0077229	0.0235703	Ankib1	70797	ankyrin repeat and IBR domain containing 1
ENSMUSG00000040354.14	1225.06	-0.454012	0.0997472	-4.55163	5.32326e-06	3.58189e-05	Mars1	216443	methionine-tRNA synthetase 1
ENSMUSG00000040356.16	1562.57	-0.110253	0.077387	-1.42469	0.154247	0.264768	Skiv2l	108077	superkiller viralicidic activity 2-like (S. cerevisiae)
ENSMUSG00000040359.14	586.335	0.211573	0.116397	1.81768	0.0691132	0.141532	Ufl1	67490	UFM1 specific ligase 1
ENSMUSG00000040363.15	834.347	-0.197137	0.13813	-1.42719	0.153525	0.263753	Bcor	71458	BCL6 interacting corepressor
ENSMUSG00000040365.14	1202.14	0.0327493	0.203245	0.161132	0.871989	0.920578	Trim41	211007	tripartite motif-containing 41
ENSMUSG00000040370.13	745.918	-0.0950422	0.081907	-1.16037	0.245899	0.377734	Etfrf1	67636	electron transfer flavoprotein regulatory factor 1
ENSMUSG00000040374.13	737.488	0.31464	0.112932	2.78609	0.00533481	0.0171018	Pex2	19302	peroxisomal biogenesis factor 2
ENSMUSG00000040383.16	1311.55	-0.365771	0.143447	-2.54986	0.0107766	0.03101	Aqr	11834	aquarius
ENSMUSG00000040385.7	5926.59	0.375192	0.114195	3.28553	0.00101792	0.00409723	Ppp1ca	19045	protein phosphatase 1 catalytic subunit alpha
ENSMUSG00000040389.15	214.406	0.174654	0.14662	1.1912	0.233575	0.363443	Wdr47	99512	WD repeat domain 47
ENSMUSG00000040390.13	345.254	0.032198	0.126559	0.254411	0.799178	0.871627	Map3k10	269881	mitogen-activated protein kinase kinase kinase 10
ENSMUSG00000040396.12	779.874	-0.104178	0.0721882	-1.44314	0.14898	0.257341	Abhd13	68904	abhydrolase domain containing 13
ENSMUSG00000040407.18	1243.99	-1.04149	0.240878	-4.32373	1.5341e-05	9.56805e-05	Akap9	100986	A kinase (PRKA) anchor protein (yotiao) 9
ENSMUSG00000040410.14	292.904	0.187589	0.107687	1.74198	0.0815123	0.161163	Fbxl4	269514	F-box and leucine-rich repeat protein 4
ENSMUSG00000040414.8	508.651	-0.0828415	0.166382	-0.4979	0.618555	0.735141	Slc25a28	246696	solute carrier family 25, member 28
ENSMUSG00000040415.15	1132.62	0.0409799	0.0694861	0.589757	0.555354	0.68199	Dtx3	80904	deltex 3, E3 ubiquitin ligase
ENSMUSG00000040423.11	1090.77	-0.178795	0.163831	-1.09134	0.275125	0.41103	Rc3h1	381305	RING CCCH (C3H) domains 1
ENSMUSG00000040428.19	28.3628	-0.952833	0.456904	-2.08541	0.0370317	0.0860593	Plekha4	69217	pleckstrin homology domain containing, family A (phosphoinositide binding specific) member 4
ENSMUSG00000040429.6	101.605	0.202535	0.196346	1.03152	0.302296	0.441278	Mterf1a	545725	mitochondrial transcription termination factor 1a
ENSMUSG00000040430.18	735.075	0.396856	0.189528	2.09392	0.0362668	0.0846412	Pitpnc1	71795	phosphatidylinositol transfer protein, cytoplasmic 1
ENSMUSG00000040433.16	824.178	-0.508234	0.191369	-2.65578	0.00791247	0.0240634	Zbtb38	245007	zinc finger and BTB domain containing 38
ENSMUSG00000040435.12	987.05	-1.03478	0.140214	-7.38004	1.58238e-13	2.60077e-12	Ppp1r15a	17872	protein phosphatase 1, regulatory subunit 15A
ENSMUSG00000040446.4	559.691	-0.223718	0.105391	-2.12273	0.0337763	0.0798512	Rprd1a	225283	regulation of nuclear pre-mRNA domain containing 1A
ENSMUSG00000040451.18	918.53	-0.134192	0.154338	-0.869467	0.384592	0.52538	Sgms1	208449	sphingomyelin synthase 1
ENSMUSG00000040455.17	758.64	0.125469	0.177231	0.707942	0.478981	0.614942	Usp45	77593	ubiquitin specific petidase 45
ENSMUSG00000040459.11	1227.01	-0.0859882	0.0622003	-1.38244	0.166836	0.281595	Arglu1	234023	arginine and glutamate rich 1
ENSMUSG00000040462.13	7253.56	0.122921	0.0560855	2.19167	0.0284035	0.0694275	Os9	216440	amplified in osteosarcoma
ENSMUSG00000040463.16	2784.87	-0.140549	0.0862171	-1.63017	0.103065	0.193838	Mybbp1a	18432	MYB binding protein (P160) 1a
ENSMUSG00000040464.15	272.154	-0.252179	0.157656	-1.59956	0.109697	0.203792	Gtpbp10	207704	GTP-binding protein 10 (putative)
ENSMUSG00000040466.16	4249.63	-0.531771	0.127523	-4.16999	3.04613e-05	0.000179208	Blvrb	233016	biliverdin reductase B (flavin reductase (NADPH))
ENSMUSG00000040472.15	367.078	0.354545	0.104241	3.4012	0.000670906	0.00282414	Rabggta	56187	Rab geranylgeranyl transferase, a subunit
ENSMUSG00000040479.12	4679.58	0.719496	0.0927857	7.75439	8.87702e-15	1.60842e-13	Dgkz	104418	diacylglycerol kinase zeta
ENSMUSG00000040481.17	1893.33	-0.149236	0.0959365	-1.55557	0.11981	0.217838	Bptf	207165	bromodomain PHD finger transcription factor
ENSMUSG00000040482.16	236.459	0.278647	0.152872	1.82275	0.0683418	0.140311	Dxo	112403	decapping exoribonuclease
ENSMUSG00000040483.15	825.822	-3.10477	0.241349	-12.8642	7.15576e-38	5.51865e-36	Xaf1	327959	XIAP associated factor 1
ENSMUSG00000040502.5	70.2726	0.621087	0.188018	3.30334	0.000955402	0.0038754	Marchf9	216438	membrane associated ring-CH-type finger 9
ENSMUSG00000040506.16	986.127	-0.22413	0.11252	-1.99191	0.0463809	0.103142	Ambra1	228361	autophagy/beclin 1 regulator 1
ENSMUSG00000040511.14	552.319	-0.553315	0.167283	-3.30767	0.000940754	0.00382243	Pvr	52118	poliovirus receptor
ENSMUSG00000040520.7	630.676	0.0649346	0.117161	0.554234	0.579419	0.703312	Manea	242362	mannosidase, endo-alpha
ENSMUSG00000040521.11	201.918	-0.0541788	0.180456	-0.300233	0.764	0.846847	Tsfm	66399	Ts translation elongation factor, mitochondrial
ENSMUSG00000040522.5	1700.98	0.290368	0.283511	1.02418	0.305748	0.444688	Tlr8	170744	toll-like receptor 8
ENSMUSG00000040524.9	613.71	-0.808952	0.232126	-3.48497	0.000492186	0.00216113	Zfp609	214812	zinc finger protein 609
ENSMUSG00000040528.15	1171.38	0.0131835	0.117916	0.111804	0.910979	0.946373	Milr1	380732	mast cell immunoglobulin like receptor 1
ENSMUSG00000040532.14	241.851	0.419955	0.157803	2.66126	0.00778489	0.0237294	Abhd11	68758	abhydrolase domain containing 11
ENSMUSG00000040548.16	1092.54	0.219067	0.115845	1.89104	0.0586191	0.124426	Tex2	21763	testis expressed gene 2
ENSMUSG00000040549.16	1369.02	-0.122486	0.150108	-0.815986	0.414508	0.554475	Ckap5	75786	cytoskeleton associated protein 5
ENSMUSG00000040550.17	1211.2	0.117743	0.0694303	1.69584	0.0899158	0.174003	Otud6b	72201	OTU domain containing 6B
ENSMUSG00000040552.8	12436.6	1.50766	0.18163	8.30073	1.03475e-16	2.21513e-15	C3ar1	12267	complement component 3a receptor 1
ENSMUSG00000040557.14	142.53	-0.180653	0.171462	-1.0536	0.292065	0.429654	Mettl27	79565	methyltransferase like 27
ENSMUSG00000040560.10	1654.67	-0.295053	0.147144	-2.0052	0.0449419	0.100613	Wdr7	104082	WD repeat domain 7
ENSMUSG00000040562.12	110.871	-1.0166	0.235466	-4.31742	1.57867e-05	9.82562e-05	Gstm2	14863	glutathione S-transferase, mu 2
ENSMUSG00000040563.13	53.9092	-0.688814	0.218366	-3.1544	0.00160828	0.00612513	Plppr2	235044	phospholipid phosphatase related 2
ENSMUSG00000040564.14	69.131	-1.54448	0.206611	-7.4753	7.70281e-14	1.28178e-12	Apoc1	11812	apolipoprotein C-I
ENSMUSG00000040565.8	1430.84	-0.230523	0.185894	-1.24008	0.214947	0.341795	Btaf1	107182	B-TFIID TATA-box binding protein associated factor 1
ENSMUSG00000040584.8	208.458	0.0036283	0.175035	0.020729	0.983462	0.990982	Abcb1a	18671	ATP-binding cassette, sub-family B (MDR/TAP), member 1A
ENSMUSG00000040586.8	209.054	-0.260053	0.128204	-2.02844	0.0425151	0.0960021	Ofd1	237222	OFD1, centriole and centriolar satellite protein
ENSMUSG00000040591.18	134.495	0.407516	0.423528	0.962194	0.335952	0.47652	1110051M20Rik	228356	RIKEN cDNA 1110051M20 gene
ENSMUSG00000040596.15	1286.77	-1.11957	0.193859	-5.7752	7.68626e-09	7.98561e-08	Pogk	71592	pogo transposable element with KRAB domain
ENSMUSG00000040599.13	913.182	-0.051333	0.0877358	-0.585086	0.55849	0.684654	Mis12	67139	MIS12 kinetochore complex component
ENSMUSG00000040613.14	4544.8	0.82447	0.155708	5.29496	1.19043e-07	1.06881e-06	Apobec1	11810	apolipoprotein B mRNA editing enzyme, catalytic polypeptide 1
ENSMUSG00000040616.3	405.45	0.494128	0.185542	2.66315	0.00774118	0.0236105	Tmem51	214359	transmembrane protein 51
ENSMUSG00000040618.7	718.416	0.860437	0.135128	6.36756	1.92059e-10	2.37478e-09	Pck2	74551	phosphoenolpyruvate carboxykinase 2 (mitochondrial)
ENSMUSG00000040620.15	735.991	-0.556689	0.166217	-3.34918	0.000810514	0.00333987	Dhx33	216877	DEAH (Asp-Glu-Ala-His) box polypeptide 33
ENSMUSG00000040621.14	34.1683	-0.177067	0.356214	-0.49708	0.619132	0.735464	Gemin8	237221	gem nuclear organelle associated protein 8
ENSMUSG00000040624.18	208.321	-1.2515	0.264641	-4.72903	2.25594e-06	1.63797e-05	Plekhg1	213783	pleckstrin homology domain containing, family G (with RhoGef domain) member 1
ENSMUSG00000040631.8	86.8562	0.05455	0.222501	0.245167	0.806327	0.87646	Dok4	114255	docking protein 4
ENSMUSG00000040648.14	982.815	-0.62355	0.167833	-3.7153	0.000202961	0.000992206	Ppip5k2	227399	diphosphoinositol pentakisphosphate kinase 2
ENSMUSG00000040651.9	868.536	0.112089	0.110616	1.01332	0.310908	0.450775	Tasor	218850	transcription activation suppressor
ENSMUSG00000040652.16	1000.77	0.366222	0.0899959	4.06932	4.71499e-05	0.000266946	Oaz2	18247	ornithine decarboxylase antizyme 2
ENSMUSG00000040658.7	30.3266	0.898392	0.276074	3.25417	0.00113724	0.00451555	Dnph1	381101	2'-deoxynucleoside 5'-phosphate N-hydrolase 1
ENSMUSG00000040659.3	10221	0.652657	0.0852094	7.65946	1.8672e-14	3.29389e-13	Efhd2	27984	EF hand domain containing 2
ENSMUSG00000040661.6	650.931	-0.309637	0.19581	-1.58131	0.113807	0.20952	Rad54l2	81000	RAD54 like 2 (S. cerevisiae)
ENSMUSG00000040663.9	38.6663	0.190801	0.407187	0.468584	0.639367	0.750681	Clcf1	56708	cardiotrophin-like cytokine factor 1
ENSMUSG00000040667.11	1387.44	-0.297188	0.081982	-3.62504	0.000288917	0.00135621	Nup88	19069	nucleoporin 88
ENSMUSG00000040669.14	203.174	-0.359763	0.192883	-1.86519	0.0621549	0.130299	Phc1	13619	polyhomeotic 1
ENSMUSG00000040675.17	268.776	-0.701614	0.17777	-3.94676	7.9216e-05	0.00042471	Mthfd1l	270685	methylenetetrahydrofolate dehydrogenase (NADP+ dependent) 1-like
ENSMUSG00000040681.16	1397.82	0.0195901	0.149101	0.131388	0.895469	0.936572	Hmgn1	15312	high mobility group nucleosomal binding domain 1
ENSMUSG00000040687.16	1840.96	0.179962	0.16475	1.09234	0.274685	0.410577	Madd	228355	MAP-kinase activating death domain
ENSMUSG00000040688.16	658.741	-0.0824042	0.10515	-0.783682	0.433226	0.572575	Tbl3	213773	transducin (beta)-like 3
ENSMUSG00000040690.15	49.6618	-0.00800135	0.625604	-0.0127898	0.989795	0.99375	Col16a1	107581	collagen, type XVI, alpha 1
ENSMUSG00000040697.10	804.981	-0.279645	0.132109	-2.11677	0.034279	0.0808489	Dnajc16	214063	DnaJ heat shock protein family (Hsp40) member C16
ENSMUSG00000040699.13	2375.37	-0.40626	0.12755	-3.18509	0.00144708	0.00558366	Limd2	67803	LIM domain containing 2
ENSMUSG00000040701.16	527.619	0.0415406	0.138795	0.299294	0.764716	0.847197	Ap1g2	11766	adaptor protein complex AP-1, gamma 2 subunit
ENSMUSG00000040710.10	596.574	0.767182	0.137775	5.56838	2.57125e-08	2.49675e-07	St8sia4	20452	ST8 alpha-N-acetyl-neuraminide alpha-2,8-sialyltransferase 4
ENSMUSG00000040711.8	5374.49	-0.248182	0.1593	-1.55796	0.119244	0.216891	Sh3pxd2b	268396	SH3 and PX domains 2B
ENSMUSG00000040712.16	3291.37	-0.762203	0.107048	-7.1202	1.07768e-12	1.63007e-11	Camta2	216874	calmodulin binding transcription activator 2
ENSMUSG00000040713.12	34630.1	-0.505253	0.0568355	-8.88975	6.12475e-19	1.55786e-17	Creg1	433375	cellular repressor of E1A-stimulated genes 1
ENSMUSG00000040715.12	51.7183	-0.0298212	1.28235	-0.0232551	0.981447	0.990123	Rsc1a1	69994	regulatory solute carrier protein, family 1, member 1
ENSMUSG00000040720.15	1111.08	-0.106418	0.128775	-0.826392	0.408582	0.548928	Virma	66185	vir like m6A methyltransferase associated
ENSMUSG00000040721.9	244.991	-0.307282	0.209774	-1.46482	0.142969	0.249393	Zfhx2	239102	zinc finger homeobox 2
ENSMUSG00000040722.7	933.004	0.700816	0.0928441	7.54831	4.40928e-14	7.46105e-13	Scamp5	56807	secretory carrier membrane protein 5
ENSMUSG00000040723.14	857.741	-0.024118	0.094553	-0.255073	0.798666	0.871463	Rcsd1	226594	RCSD domain containing 1
ENSMUSG00000040725.13	2746.07	0.0959532	0.12013	0.798746	0.424438	0.563497	Hnrnpul1	232989	heterogeneous nuclear ribonucleoprotein U-like 1
ENSMUSG00000040731.13	4782.83	-0.0715302	0.0605722	-1.18091	0.237639	0.367948	Eif4h	22384	eukaryotic translation initiation factor 4H
ENSMUSG00000040734.14	105.805	0.356179	0.371771	0.958062	0.338031	0.478454	Ppp1r13l	333654	protein phosphatase 1, regulatory subunit 13 like
ENSMUSG00000040738.10	452.665	-0.0919035	0.100039	-0.918681	0.358262	0.498503	Ints8	72656	integrator complex subunit 8
ENSMUSG00000040746.15	623.068	0.247183	0.0845771	2.92257	0.00347155	0.011889	Rnf167	70510	ring finger protein 167
ENSMUSG00000040747.9	9047.66	2.29256e-05	0.085796	0.000267211	0.999787	0.99987	Cd53	12508	CD53 antigen
ENSMUSG00000040749.11	45.8417	0.0228108	0.363737	0.0627123	0.949996	0.97224	Siah1b	20438	siah E3 ubiquitin protein ligase 1B
ENSMUSG00000040751.12	1880.26	0.802553	0.14356	5.59036	2.26602e-08	2.20927e-07	Lat2	56743	linker for activation of T cells family, member 2
ENSMUSG00000040760.11	966.826	-0.158114	0.199231	-0.793623	0.427415	0.566762	Appl1	72993	adaptor protein, phosphotyrosine interaction, PH domain and leucine zipper containing 1
ENSMUSG00000040761.16	2213.99	-0.810725	0.279265	-2.90307	0.00369525	0.0125586	Spen	56381	spen family transcription repressor
ENSMUSG00000040767.10	182.779	0.549185	0.178247	3.08104	0.00206281	0.00759184	Snrnp25	78372	small nuclear ribonucleoprotein 25 (U11/U12)
ENSMUSG00000040771.14	214.274	0.637808	0.171981	3.70859	0.000208417	0.00101517	Oard1	106821	O-acyl-ADP-ribose deacylase 1
ENSMUSG00000040774.15	2091.6	-0.4371	0.0794667	-5.50042	3.7889e-08	3.61014e-07	Cept1	99712	choline/ethanolaminephosphotransferase 1
ENSMUSG00000040782.12	1902.47	-0.213934	0.0893712	-2.39376	0.0166765	0.0448546	Cop1	26374	COP1, E3 ubiquitin ligase
ENSMUSG00000040785.19	769.658	-0.366543	0.149513	-2.45159	0.0142228	0.0393096	Ttc3	22129	tetratricopeptide repeat domain 3
ENSMUSG00000040795.12	175.93	0.505693	0.225832	2.23924	0.0251402	0.0628165	Iqcc	230767	IQ motif containing C
ENSMUSG00000040809.10	69.4373	0.92146	0.466604	1.97483	0.048288	0.106636	Chil3	12655	chitinase-like 3
ENSMUSG00000040811.15	608.997	-0.281513	0.0983327	-2.86286	0.00419837	0.0139996	Eml2	72205	echinoderm microtubule associated protein like 2
ENSMUSG00000040813.16	1259.5	0.36449	0.132519	2.75047	0.00595098	0.0187769	Tex264	21767	testis expressed gene 264
ENSMUSG00000040818.10	1362.75	0.124878	0.142178	0.878321	0.379769	0.520104	Dennd6a	211922	DENN/MADD domain containing 6A
ENSMUSG00000040820.16	173.051	0.675677	0.331959	2.03543	0.041808	0.0946897	Hlcs	110948	holocarboxylase synthetase (biotin- [propriony-Coenzyme A-carboxylase (ATP-hydrolysing)] ligase)
ENSMUSG00000040822.7	552.717	0.412924	0.108226	3.81539	0.00013597	0.000690815	1700123O20Rik	58248	RIKEN cDNA 1700123O20 gene
ENSMUSG00000040824.3	558.027	0.300636	0.187379	1.60443	0.108619	0.202259	Snrpd2	107686	small nuclear ribonucleoprotein D2
ENSMUSG00000040829.14	438.609	-1.33707	0.188662	-7.08712	1.3693e-12	2.04647e-11	Zmynd15	574428	zinc finger, MYND-type containing 15
ENSMUSG00000040842.17	2287.04	0.00482274	0.0833598	0.0578546	0.953864	0.974354	Szrd1	213491	SUZ RNA binding domain containing 1
ENSMUSG00000040843.10	520.241	0.244953	0.115153	2.1272	0.0334034	0.0791922	Tiprl	226591	TIP41, TOR signalling pathway regulator-like (S. cerevisiae)
ENSMUSG00000040848.11	3013.65	0.125871	0.143552	0.87683	0.380579	0.520845	Sft2d2	108735	SFT2 domain containing 2
ENSMUSG00000040850.17	2478.88	-0.398791	0.0800363	-4.98263	6.27266e-07	4.99446e-06	Psme4	103554	proteasome (prosome, macropain) activator subunit 4
ENSMUSG00000040855.15	665.582	1.5003	0.199524	7.51942	5.50211e-14	9.27113e-13	Reps2	194590	RALBP1 associated Eps domain containing protein 2
ENSMUSG00000040857.15	651.248	0.198793	0.161518	1.23078	0.218405	0.345792	Erf	13875	Ets2 repressor factor
ENSMUSG00000040859.14	788.432	-0.0569107	0.1324	-0.429839	0.667313	0.772128	Bsdc1	100383	BSD domain containing 1
ENSMUSG00000040860.16	133.93	0.0854415	0.236595	0.361129	0.718003	0.812706	Crocc	230872	ciliary rootlet coiled-coil, rootletin
ENSMUSG00000040865.15	1004.74	-0.476514	0.151645	-3.1423	0.00167626	0.0063477	Ino80d	227195	INO80 complex subunit D
ENSMUSG00000040877.16	78.6794	0.279945	0.38281	0.731289	0.464603	0.602072	Wdr25	212198	WD repeat domain 25
ENSMUSG00000040883.18	582.76	0.227118	0.165773	1.37005	0.170671	0.286659	Tmem205	235043	transmembrane protein 205
ENSMUSG00000040888.10	252.728	0.301522	0.189392	1.59206	0.111372	0.205888	Gfer	11692	growth factor, augmenter of liver regeneration
ENSMUSG00000040904.10	73.8739	0.162675	0.228883	0.710734	0.477249	0.613373	NA	NA	NA
ENSMUSG00000040907.15	4393.89	0.255816	0.0983229	2.6018	0.00927364	0.0273727	Atp1a3	232975	ATPase, Na+/K+ transporting, alpha 3 polypeptide
ENSMUSG00000040913.11	489.498	0.920404	0.195055	4.7187	2.37357e-06	1.71646e-05	Fbxw4	30838	F-box and WD-40 domain protein 4
ENSMUSG00000040918.12	218.125	-0.563079	0.13068	-4.30885	1.64106e-05	0.000101824	Slc19a2	116914	solute carrier family 19 (thiamine transporter), member 2
ENSMUSG00000040928.15	659.539	-0.192936	0.179094	-1.07729	0.281351	0.417945	S100pbp	74648	S100P binding protein
ENSMUSG00000040940.18	2975.18	0.154012	0.0739515	2.08261	0.0372868	0.0865183	Arhgef1	16801	Rho guanine nucleotide exchange factor (GEF) 1
ENSMUSG00000040943.12	722.4	-0.788592	0.215918	-3.65227	0.000259933	0.00123768	Tet2	214133	tet methylcytosine dioxygenase 2
ENSMUSG00000040945.13	2389.66	-0.308221	0.0474917	-6.49001	8.58307e-11	1.09621e-09	Rcc2	108911	regulator of chromosome condensation 2
ENSMUSG00000040952.16	3675.9	0.0755814	0.149844	0.5044	0.61398	0.731707	Rps19	20085	ribosomal protein S19
ENSMUSG00000040963.15	9.42153	-0.576067	0.47433	-1.21449	0.224562	0.352963	Asgr2	11890	asialoglycoprotein receptor 2
ENSMUSG00000040964.16	472.292	0.330541	0.157888	2.09351	0.0363037	0.0847109	Arhgef10l	72754	Rho guanine nucleotide exchange factor (GEF) 10-like
ENSMUSG00000040987.15	89.3178	-1.59944	0.218192	-7.33043	2.29419e-13	3.73496e-12	Mill2	243864	MHC I like leukocyte 2
ENSMUSG00000040990.17	2192.57	0.243597	0.0729643	3.33858	0.000842077	0.00345769	Sh3kbp1	58194	SH3-domain kinase binding protein 1
ENSMUSG00000040997.14	2382.69	-0.13447	0.0543246	-2.4753	0.0133125	0.0371004	Abhd4	105501	abhydrolase domain containing 4
ENSMUSG00000041000.8	131.692	0.20614	0.153185	1.34569	0.178402	0.296745	Trim62	67525	tripartite motif-containing 62
ENSMUSG00000041012.4	27.1348	0.104723	0.421608	0.248388	0.803834	0.874741	Cmtm8	70031	CKLF-like MARVEL transmembrane domain containing 8
ENSMUSG00000041025.15	445.54	-0.0667418	0.151361	-0.440945	0.659253	0.766919	Iffo2	212632	intermediate filament family orphan 2
ENSMUSG00000041028.16	7984.34	-0.549904	0.103376	-5.31945	1.0408e-07	9.42203e-07	Ghitm	66092	growth hormone inducible transmembrane protein
ENSMUSG00000041035.9	306.87	0.347121	0.178883	1.94049	0.0523204	0.113766	Dpcd	226162	deleted in primary ciliary dyskinesia
ENSMUSG00000041037.8	713.839	-0.186012	0.145632	-1.27728	0.201504	0.325672	Irgq	210146	immunity-related GTPase family, Q
ENSMUSG00000041040.12	655.476	0.487171	0.113059	4.30901	1.63988e-05	0.000101803	Fam117b	72750	family with sequence similarity 117, member B
ENSMUSG00000041057.10	901.957	-0.369842	0.129838	-2.84849	0.0043927	0.014514	Wdr43	72515	WD repeat domain 43
ENSMUSG00000041058.15	4181.32	0.998993	0.17864	5.59221	2.24197e-08	2.18938e-07	Wwp1	107568	WW domain containing E3 ubiquitin protein ligase 1
ENSMUSG00000041075.8	1101.31	-0.0432775	0.108424	-0.399149	0.689783	0.790135	Fzd7	14369	frizzled class receptor 7
ENSMUSG00000041079.12	159.924	0.0697329	0.147771	0.4719	0.636998	0.748923	Rwdd2b	53858	RWD domain containing 2B
ENSMUSG00000041084.8	1213.9	0.676527	0.118845	5.69254	1.25165e-08	1.26331e-07	Ostc	66357	oligosaccharyltransferase complex subunit (non-catalytic)
ENSMUSG00000041096.13	576.437	-0.0485819	0.157646	-0.308171	0.757952	0.843275	Tspyl2	52808	TSPY-like 2
ENSMUSG00000041112.17	1108.54	0.588524	0.138213	4.25808	2.06187e-05	0.000125348	Elmo1	140580	engulfment and cell motility 1
ENSMUSG00000041115.16	695.689	-0.318773	0.183209	-1.73994	0.0818697	0.16171	Iqsec2	245666	IQ motif and Sec7 domain 2
ENSMUSG00000041120.6	42.7564	0.215404	0.358779	0.600382	0.548252	0.676029	Nbl1	17965	NBL1, DAN family BMP antagonist
ENSMUSG00000041124.11	968.842	0.0681005	0.0685864	0.992916	0.320751	0.461401	Msantd4	78100	Myb/SANT-like DNA-binding domain containing 4 with coiled-coils
ENSMUSG00000041126.16	313.846	1.00284	0.1823	5.50107	3.77499e-08	3.60166e-07	H2az2	77605	H2A.Z histone variant 2
ENSMUSG00000041130.10	827.432	-0.241145	0.0835393	-2.8866	0.00389423	0.0131347	Zfp598	213753	zinc finger protein 598
ENSMUSG00000041132.11	600.36	0.0921835	0.0961856	0.958392	0.337865	0.478342	N4bp2l1	100637	NEDD4 binding protein 2-like 1
ENSMUSG00000041133.11	1734.97	0.0189629	0.0877576	0.216082	0.828923	0.891382	Smc1a	24061	structural maintenance of chromosomes 1A
ENSMUSG00000041135.15	530.42	-0.889969	0.104355	-8.52827	1.48555e-17	3.42388e-16	Ripk2	192656	receptor (TNFRSF)-interacting serine-threonine kinase 2
ENSMUSG00000041143.16	315.161	-0.641513	0.154416	-4.15446	3.2606e-05	0.000190429	Tmco4	77056	transmembrane and coiled-coil domains 4
ENSMUSG00000041147.10	73.5831	0.904965	0.371742	2.43439	0.014917	0.0409741	Brca2	12190	breast cancer 2, early onset
ENSMUSG00000041153.9	437.383	-0.377391	0.120346	-3.13589	0.00171333	0.00646989	Osgin2	209212	oxidative stress induced growth inhibitor family member 2
ENSMUSG00000041161.8	132.849	-0.205603	0.188501	-1.09073	0.275394	0.411276	Otud3	73162	OTU domain containing 3
ENSMUSG00000041164.15	3051.3	-0.992933	0.120521	-8.23867	1.74131e-16	3.64978e-15	Zmiz2	52915	zinc finger, MIZ-type containing 2
ENSMUSG00000041168.10	1627.72	-0.137628	0.0875376	-1.57221	0.115902	0.212096	Lonp1	74142	lon peptidase 1, mitochondrial
ENSMUSG00000041180.13	53.7544	-1.47777	0.297304	-4.97057	6.67575e-07	5.29789e-06	Hectd2	226098	HECT domain E3 ubiquitin protein ligase 2
ENSMUSG00000041187.16	112.843	0.523204	0.181282	2.88614	0.00389997	0.0131504	Prkd2	101540	protein kinase D2
ENSMUSG00000041199.3	112.523	0.0780032	0.18654	0.418158	0.675832	0.778974	Rpusd1	106707	RNA pseudouridylate synthase domain containing 1
ENSMUSG00000041203.9	1230.92	0.36709	0.141367	2.59672	0.00941175	0.027705	Trir	68544	telomerase RNA component interacting RNase
ENSMUSG00000041215.16	393.248	-0.292332	0.159206	-1.83618	0.0663306	0.137108	Yeats2	208146	YEATS domain containing 2
ENSMUSG00000041219.14	906.974	0.186359	0.112497	1.65657	0.097607	0.185558	Arhgap11a	228482	Rho GTPase activating protein 11A
ENSMUSG00000041220.10	80.53	-0.0665472	0.285606	-0.233003	0.815759	0.882907	Elovl6	170439	ELOVL family member 6, elongation of long chain fatty acids (yeast)
ENSMUSG00000041225.16	995.406	0.351449	0.114252	3.07609	0.00209735	0.00770009	Arhgap12	75415	Rho GTPase activating protein 12
ENSMUSG00000041229.15	755.964	-0.259654	0.177212	-1.46522	0.142861	0.249276	Phf8	320595	PHD finger protein 8
ENSMUSG00000041231.15	366.186	-0.239386	0.133196	-1.79725	0.0722957	0.146602	Ublcp1	79560	ubiquitin-like domain containing CTD phosphatase 1
ENSMUSG00000041235.12	674.393	0.281165	0.21088	1.33329	0.182435	0.301911	Chd7	320790	chromodomain helicase DNA binding protein 7
ENSMUSG00000041236.8	1982.51	0.0362656	0.0753447	0.481329	0.630283	0.743862	Vps41	218035	VPS41 HOPS complex subunit
ENSMUSG00000041238.16	481.365	-0.384096	0.139767	-2.74812	0.00599374	0.018892	Rbbp8	225182	retinoblastoma binding protein 8, endonuclease
ENSMUSG00000041241.12	650.153	0.0694182	0.125978	0.551036	0.581609	0.70488	Mul1	68350	mitochondrial ubiquitin ligase activator of NFKB 1
ENSMUSG00000041258.18	848.518	-0.319443	0.423892	-0.753595	0.451093	0.589389	Zfp236	329002	zinc finger protein 236
ENSMUSG00000041263.14	265.896	0.402829	0.197238	2.04235	0.0411164	0.0934747	Rusc1	72296	RUN and SH3 domain containing 1
ENSMUSG00000041264.16	504.982	-0.0529098	0.121067	-0.437027	0.662091	0.768512	Uspl1	231915	ubiquitin specific peptidase like 1
ENSMUSG00000041268.17	2839.06	-0.123472	0.076656	-1.61073	0.107238	0.20009	Dmxl2	235380	Dmx-like 2
ENSMUSG00000041278.10	832.101	-0.0759956	0.134752	-0.563965	0.572778	0.698044	Ttc1	66827	tetratricopeptide repeat domain 1
ENSMUSG00000041297.8	1314.28	-0.19049	0.105982	-1.79737	0.0722767	0.146588	Cdk13	69562	cyclin-dependent kinase 13
ENSMUSG00000041298.15	337.533	-0.530747	0.202174	-2.62519	0.00866003	0.0258919	Katnal1	231912	katanin p60 subunit A-like 1
ENSMUSG00000041303.7	480.958	-0.367464	0.137983	-2.66312	0.00774196	0.0236105	Gtf3c3	98488	general transcription factor IIIC, polypeptide 3
ENSMUSG00000041308.6	1125.01	-0.850455	0.182716	-4.65451	3.24746e-06	2.28081e-05	Sntb2	20650	syntrophin, basic 2
ENSMUSG00000041313.14	813.429	-0.788397	0.198638	-3.96901	7.21716e-05	0.000390772	Slc7a1	11987	solute carrier family 7 (cationic amino acid transporter, y+ system), member 1
ENSMUSG00000041319.14	330.034	0.229119	0.130236	1.75927	0.0785324	0.156583	Thoc6	386612	THO complex 6
ENSMUSG00000041324.14	1149.07	-0.8626	0.539498	-1.59889	0.109845	0.203973	Inhba	16323	inhibin beta-A
ENSMUSG00000041328.16	1290.8	-0.3502	0.117941	-2.96929	0.00298486	0.0104315	Pcf11	74737	PCF11 cleavage and polyadenylation factor subunit
ENSMUSG00000041341.10	713.657	-0.0410735	0.0877858	-0.467883	0.639868	0.750976	Atg2b	76559	autophagy related 2B
ENSMUSG00000041346.11	109.815	0.433914	0.169196	2.56456	0.0103307	0.0299666	Wrap53	216853	WD repeat containing, antisense to Trp53
ENSMUSG00000041351.16	48.9751	0.105441	0.338518	0.311479	0.755436	0.841776	Rap1gap	110351	Rap1 GTPase-activating protein
ENSMUSG00000041353.12	97.7703	0.384892	0.192491	1.99954	0.0455503	0.101654	Tmem29	382245	transmembrane protein 29
ENSMUSG00000041354.16	2391.55	0.352671	0.0866983	4.0678	4.74598e-05	0.000268448	Rgl2	19732	ral guanine nucleotide dissociation stimulator-like 2
ENSMUSG00000041355.13	1128.89	0.219008	0.140578	1.55792	0.119253	0.216891	Ssr2	66256	signal sequence receptor, beta
ENSMUSG00000041360.8	1182.25	-0.683724	0.244835	-2.79259	0.00522883	0.0168338	Pum3	52874	pumilio RNA-binding family member 3
ENSMUSG00000041362.17	2588.32	-0.0105827	0.0912276	-0.116003	0.90765	0.944403	Shtn1	71653	shootin 1
ENSMUSG00000041375.18	1014.02	0.131067	0.102791	1.27508	0.20228	0.326662	Ccdc9	243846	coiled-coil domain containing 9
ENSMUSG00000041390.18	4332.05	0.468478	0.119171	3.93115	8.45414e-05	0.000449853	Mdfic	16543	MyoD family inhibitor domain containing
ENSMUSG00000041396.13	48.7285	0.26585	0.2083	1.27629	0.201855	0.326085	Mettl18	69962	methyltransferase like 18
ENSMUSG00000041406.14	40.1577	1.09826	0.443071	2.47873	0.013185	0.0367962	BC055324	381306	cDNA sequence BC055324
ENSMUSG00000041408.18	2553.1	-0.321004	0.106264	-3.02081	0.00252103	0.00904847	Wapl	218914	WAPL cohesin release factor
ENSMUSG00000041415.10	1319.83	-0.296018	0.155137	-1.9081	0.0563778	0.120691	Dicer1	192119	dicer 1, ribonuclease type III
ENSMUSG00000041417.15	2282.43	-0.647141	0.124763	-5.18696	2.13749e-07	1.84345e-06	Pik3r1	18708	phosphoinositide-3-kinase regulatory subunit 1
ENSMUSG00000041420.18	96.6627	0.464182	0.201718	2.30115	0.0213832	0.0550322	Meis3	17537	Meis homeobox 3
ENSMUSG00000041426.12	278.432	-0.0177206	0.194587	-0.0910677	0.927439	0.957359	Hibch	227095	3-hydroxyisobutyryl-Coenzyme A hydrolase
ENSMUSG00000041429.3	68.818	0.0697302	0.224577	0.310495	0.756184	0.841985	Nthl1	18207	nth (endonuclease III)-like 1 (E.coli)
ENSMUSG00000041431.16	145.473	0.80949	0.22425	3.60976	0.000306482	0.00142918	Ccnb1	268697	cyclin B1
ENSMUSG00000041438.8	465.74	-0.417527	0.13079	-3.19234	0.00141126	0.00546823	Utp4	21771	UTP4 small subunit processome component
ENSMUSG00000041439.15	810.37	0.986293	0.126024	7.82624	5.02688e-15	9.34752e-14	Mfsd6	98682	major facilitator superfamily domain containing 6
ENSMUSG00000041440.18	42.4788	-0.056948	0.314235	-0.181227	0.856189	0.910207	Gk5	235533	glycerol kinase 5 (putative)
ENSMUSG00000041453.12	5176.42	0.39125	0.169465	2.30874	0.0209583	0.0541036	Rpl21	19933	ribosomal protein L21
ENSMUSG00000041459.15	3264.96	-0.12338	0.0905713	-1.36224	0.173123	0.289928	Tardbp	230908	TAR DNA binding protein
ENSMUSG00000041471.9	113.206	-0.45226	0.237036	-1.90798	0.0563935	0.120703	Shld2	75698	shieldin complex subunit 2
ENSMUSG00000041477.14	206.804	-0.145044	0.116611	-1.24382	0.213565	0.340093	Dcp1b	319618	decapping mRNA 1B
ENSMUSG00000041481.17	70.0762	-3.62759	0.41593	-8.72165	2.74186e-18	6.67759e-17	Serpina3g	20715	serine (or cysteine) peptidase inhibitor, clade A, member 3G
ENSMUSG00000041483.14	805.795	0.210754	0.0847584	2.48653	0.0128996	0.0361003	Zfp281	226442	zinc finger protein 281
ENSMUSG00000041488.16	1122.59	-0.136505	0.0530342	-2.5739	0.0100559	0.0293007	Stx3	20908	syntaxin 3
ENSMUSG00000041491.8	138.291	0.228528	0.14513	1.57464	0.11534	0.211533	Cep78	208518	centrosomal protein 78
ENSMUSG00000041506.15	344.126	-0.129028	0.128529	-1.00389	0.315434	0.45558	Rrp9	27966	ribosomal RNA processing 9, U3 small nucleolar RNA binding protein
ENSMUSG00000041515.10	4127.29	0.472848	0.0823106	5.74468	9.20957e-09	9.46203e-08	Irf8	15900	interferon regulatory factor 8
ENSMUSG00000041528.15	969.412	-0.358702	0.162178	-2.21178	0.0269816	0.0665197	Rnf123	84585	ring finger protein 123
ENSMUSG00000041530.17	1800.47	-0.40493	0.163451	-2.47737	0.0132353	0.036911	Ago1	236511	argonaute RISC catalytic subunit 1
ENSMUSG00000041538.16	17.1311	0.0786576	0.499614	0.157437	0.874901	0.922518	H2-Ob	15002	histocompatibility 2, O region beta locus
ENSMUSG00000041548.4	48.3375	0.189399	0.20829	0.909302	0.363191	0.503403	Hspb8	80888	heat shock protein 8
ENSMUSG00000041552.7	65.3035	-0.00469566	0.319946	-0.0146764	0.98829	0.993259	Ptchd1	211612	patched domain containing 1
ENSMUSG00000041556.8	13.4372	0.840144	0.395383	2.12488	0.0335962	0.0795759	Fbxo2	230904	F-box protein 2
ENSMUSG00000041559.7	43.7435	1.11792	0.327885	3.40949	0.000650845	0.00275521	Fmod	14264	fibromodulin
ENSMUSG00000041560.12	1671.31	0.185588	0.150359	1.2343	0.21709	0.344292	Nop53	68077	NOP53 ribosome biogenesis factor
ENSMUSG00000041570.14	1279.3	0.139293	0.14086	0.988872	0.322726	0.463579	Camsap2	67886	calmodulin regulated spectrin-associated protein family, member 2
ENSMUSG00000041571.9	581.736	-0.390033	0.17673	-2.20694	0.0273184	0.067116	Selenow	20364	selenoprotein W
ENSMUSG00000041594.18	87.93	0.211698	0.233279	0.907487	0.364149	0.504262	Tmtc4	70551	transmembrane and tetratricopeptide repeat containing 4
ENSMUSG00000041598.7	396.583	0.0614855	0.102062	0.602434	0.546885	0.67469	Cdc42ep4	56699	CDC42 effector protein (Rho GTPase binding) 4
ENSMUSG00000041607.17	1652.19	0.0425852	0.116676	0.364987	0.715121	0.810286	Mbp	17196	myelin basic protein
ENSMUSG00000041609.16	54.7096	0.308825	0.297702	1.03736	0.299568	0.438362	Bicdl1	75665	BICD family like cargo adaptor 1
ENSMUSG00000041623.17	190.747	-0.0172513	0.165009	-0.104548	0.916735	0.950714	D11Wsu47e	276852	DNA segment, Chr 11, Wayne State University 47, expressed
ENSMUSG00000041625.15	117.379	0.365286	0.168862	2.16323	0.0305236	0.0734901	Ggact	223267	gamma-glutamylamine cyclotransferase
ENSMUSG00000041629.7	784.415	-0.189879	0.101223	-1.87585	0.0606758	0.127889	Fam104a	28081	family with sequence similarity 104, member A
ENSMUSG00000041632.7	295.153	0.172141	0.128092	1.34389	0.178985	0.297386	Mrps27	218506	mitochondrial ribosomal protein S27
ENSMUSG00000041633.14	242.137	1.34158	0.199487	6.72512	1.75443e-11	2.40405e-10	Kctd12b	207474	potassium channel tetramerisation domain containing 12b
ENSMUSG00000041638.18	1759.15	-0.0102173	0.0764383	-0.133667	0.893666	0.935662	Gcn1	231659	GCN1 activator of EIF2AK4
ENSMUSG00000041642.18	945.881	0.337731	0.206769	1.63337	0.102391	0.19287	Kif21b	16565	kinesin family member 21B
ENSMUSG00000041645.14	2454.09	-0.650682	0.0900923	-7.2224	5.10785e-13	7.98084e-12	Ddx24	27225	DEAD box helicase 24
ENSMUSG00000041650.15	555.777	0.0292078	0.112584	0.259432	0.795302	0.869467	Pcca	110821	propionyl-Coenzyme A carboxylase, alpha polypeptide
ENSMUSG00000041654.15	899.501	0.334204	0.102212	3.26973	0.00107651	0.00429997	Slc39a11	69806	solute carrier family 39 (metal ion transporter), member 11
ENSMUSG00000041671.13	208.295	0.146546	0.121217	1.20896	0.226679	0.355471	Pyroxd1	232491	pyridine nucleotide-disulphide oxidoreductase domain 1
ENSMUSG00000041679.9	35.8604	-0.381462	0.240432	-1.58657	0.11261	0.207665	Lrrc29	234684	leucine rich repeat containing 29
ENSMUSG00000041684.11	242.67	-0.268206	0.279087	-0.961012	0.336546	0.477025	Bivm	246229	basic, immunoglobulin-like variable motif containing
ENSMUSG00000041685.16	2612.83	-0.00479491	0.233637	-0.0205229	0.983626	0.990982	Fcho2	218503	FCH domain only 2
ENSMUSG00000041688.16	61.1958	0.0172653	0.337781	0.0511137	0.959235	0.977351	Amot	27494	angiomotin
ENSMUSG00000041695.2	1140.79	0.169405	0.20639	0.820801	0.41176	0.551795	Kcnj2	16518	potassium inwardly-rectifying channel, subfamily J, member 2
ENSMUSG00000041697.8	3052	0.364802	0.131906	2.76562	0.00568142	0.0180399	Cox6a1	12861	cytochrome c oxidase subunit 6A1
ENSMUSG00000041702.7	914.023	-0.382468	0.158661	-2.41061	0.015926	0.0432811	Btbd7	238386	BTB (POZ) domain containing 7
ENSMUSG00000041707.8	504.53	0.973934	0.138962	7.00866	2.40608e-12	3.53167e-11	Tmem273	69069	transmembrane protein 273
ENSMUSG00000041712.7	658.855	-0.177341	0.0733588	-2.41745	0.0156296	0.0426586	Ubr7	66622	ubiquitin protein ligase E3 component n-recognin 7 (putative)
ENSMUSG00000041716.7	159.882	0.303442	0.146231	2.07509	0.0379782	0.087683	Gm20604	100859931	predicted gene 20604
ENSMUSG00000041718.16	178.494	0.645314	0.217516	2.96674	0.00300972	0.0105048	Alg13	67574	asparagine-linked glycosylation 13
ENSMUSG00000041720.14	1737.24	-0.00130174	0.119807	-0.0108653	0.991331	0.99414	Pi4ka	224020	phosphatidylinositol 4-kinase alpha
ENSMUSG00000041733.10	411.372	0.0416448	0.0899681	0.462884	0.643448	0.753778	Coq5	52064	coenzyme Q5 methyltransferase
ENSMUSG00000041734.15	120.173	-0.0490132	0.429477	-0.114123	0.90914	0.945364	Kirrel	170643	kirre like nephrin family adhesion molecule 1
ENSMUSG00000041736.7	2844.41	-0.566397	0.14137	-4.00648	6.16308e-05	0.000339661	Tspo	12257	translocator protein
ENSMUSG00000041740.16	3382.15	-0.0866687	0.118445	-0.731723	0.464338	0.601817	Rnf10	50849	ring finger protein 10
ENSMUSG00000041747.3	792.675	-0.358343	0.102405	-3.49929	0.000466505	0.0020657	Utp15	105372	UTP15 small subunit processome component
ENSMUSG00000041762.16	217.763	1.68617	0.276028	6.10869	1.00454e-09	1.15101e-08	Gpr155	68526	G protein-coupled receptor 155
ENSMUSG00000041763.14	1929.76	-0.0412159	0.0845056	-0.48773	0.625741	0.74045	Tpp2	22019	tripeptidyl peptidase II
ENSMUSG00000041765.6	702.345	-0.240816	0.0605429	-3.9776	6.9613e-05	0.000378452	Ubac2	68889	ubiquitin associated domain containing 2
ENSMUSG00000041769.13	493.455	-0.155377	0.11765	-1.32068	0.186609	0.307253	Ppp2r2d	52432	protein phosphatase 2, regulatory subunit B, delta
ENSMUSG00000041773.8	2421.53	1.25377	0.200651	6.24851	4.14385e-10	4.98049e-09	Enc1	13803	ectodermal-neural cortex 1
ENSMUSG00000041774.16	53.0206	1.32234	0.281579	4.69618	2.6507e-06	1.89825e-05	Ydjc	69101	YdjC homolog (bacterial)
ENSMUSG00000041775.7	176.354	0.0681054	0.162298	0.419632	0.674754	0.778329	Mapk1ip1	69546	mitogen-activated protein kinase 1 interacting protein 1
ENSMUSG00000041777.12	473.91	0.578567	0.169183	3.41976	0.000626758	0.00266356	Cir1	66935	corepressor interacting with RBPJ, 1
ENSMUSG00000041779.5	366.868	-0.360576	0.170736	-2.11189	0.0346962	0.0816889	Tram2	170829	translocating chain-associating membrane protein 2
ENSMUSG00000041781.9	1319.96	-0.166858	0.0794806	-2.09936	0.0357854	0.083794	Cpsf2	51786	cleavage and polyadenylation specific factor 2
ENSMUSG00000041797.7	150.616	1.65124	0.303372	5.44296	5.24019e-08	4.92537e-07	Abca9	217262	ATP-binding cassette, sub-family A (ABC1), member 9
ENSMUSG00000041801.5	354.803	-1.0764	0.186702	-5.76538	8.14761e-09	8.41407e-08	Phlda3	27280	pleckstrin homology like domain, family A, member 3
ENSMUSG00000041815.14	2079.25	-0.297406	0.0796372	-3.73451	0.000188078	0.000924219	Poldip3	73826	polymerase (DNA-directed), delta interacting protein 3
ENSMUSG00000041827.15	350.823	-4.46079	0.301442	-14.7982	1.50519e-49	2.05784e-47	Oasl1	231655	2'-5' oligoadenylate synthetase-like 1
ENSMUSG00000041836.10	3226.03	-0.394168	0.10867	-3.62722	0.000286494	0.00134589	Ptpre	19267	protein tyrosine phosphatase, receptor type, E
ENSMUSG00000041837.4	287.188	-0.147613	0.146184	-1.00977	0.312604	0.45258	Pdcd7	50996	programmed cell death 7
ENSMUSG00000041840.8	102.87	0.782191	0.164188	4.76399	1.89806e-06	1.39838e-05	Haus1	225745	HAUS augmin-like complex, subunit 1
ENSMUSG00000041841.8	1766.74	0.150062	0.12782	1.17401	0.240393	0.371076	Rpl37	67281	ribosomal protein L37
ENSMUSG00000041845.11	72.3527	0.659514	0.188706	3.49493	0.000474179	0.00209352	Rhod	11854	ras homolog family member D
ENSMUSG00000041846.15	1538.11	-0.272822	0.0916367	-2.97721	0.00290881	0.0102148	Ppp4r3a	68734	protein phosphatase 4 regulatory subunit 3A
ENSMUSG00000041849.7	155.705	-0.175393	0.291491	-0.601709	0.547368	0.675149	Card6	239319	caspase recruitment domain family, member 6
ENSMUSG00000041852.15	1021.45	-0.489726	0.163583	-2.99374	0.00275579	0.00976867	Tcf20	21411	transcription factor 20
ENSMUSG00000041859.10	607.92	0.872049	0.136837	6.37292	1.85467e-10	2.298e-09	Mcm3	17215	minichromosome maintenance complex component 3
ENSMUSG00000041870.16	4151.37	-0.452917	0.101611	-4.45737	8.29715e-06	5.41046e-05	Ankrd13a	68420	ankyrin repeat domain 13a
ENSMUSG00000041879.13	1329.92	-0.374246	0.164086	-2.28079	0.0225609	0.0575186	Ipo9	226432	importin 9
ENSMUSG00000041881.13	503.623	0.315296	0.1642	1.9202	0.0548324	0.117949	Ndufa7	66416	NADH:ubiquinone oxidoreductase subunit A7
ENSMUSG00000041890.17	1410.59	0.042082	0.140874	0.298721	0.765153	0.847579	Git2	26431	GIT ArfGAP 2
ENSMUSG00000041891.16	1953.25	-0.133269	0.10365	-1.28576	0.198527	0.322028	Lman1	70361	lectin, mannose-binding, 1
ENSMUSG00000041895.15	246.381	0.602017	0.137289	4.38503	1.1597e-05	7.36659e-05	Wipi1	52639	WD repeat domain, phosphoinositide interacting 1
ENSMUSG00000041912.12	93.6564	0.555927	0.295429	1.88176	0.0598682	0.126564	Tdrkh	72634	tudor and KH domain containing protein
ENSMUSG00000041915.9	796.04	-0.386209	0.180743	-2.13678	0.0326155	0.0776563	Ammecr1l	225339	AMME chromosomal region gene 1-like
ENSMUSG00000041920.14	593.317	0.33427	0.151965	2.19964	0.0278323	0.0681976	Slc16a6	104681	solute carrier family 16 (monocarboxylic acid transporters), member 6
ENSMUSG00000041921.16	619.789	-0.258893	0.129088	-2.00555	0.0449047	0.100549	Metap1d	66559	methionyl aminopeptidase type 1D (mitochondrial)
ENSMUSG00000041926.15	3502.73	0.247903	0.094232	2.63078	0.00851902	0.0255274	Rnpep	215615	arginyl aminopeptidase (aminopeptidase B)
ENSMUSG00000041935.10	1801.02	-0.135785	0.129542	-1.04819	0.29455	0.432579	AW549877	106064	expressed sequence AW549877
ENSMUSG00000041936.18	2083.45	-2.27595	0.167059	-13.6236	2.89795e-42	2.78922e-40	Agrn	11603	agrin
ENSMUSG00000041939.14	266.196	0.0962014	0.14115	0.681556	0.49552	0.62833	Mvk	17855	mevalonate kinase
ENSMUSG00000041945.12	117.93	0.670584	0.135425	4.95169	7.35715e-07	5.78522e-06	Mfsd9	211798	major facilitator superfamily domain containing 9
ENSMUSG00000041949.6	69.4211	0.628454	0.198673	3.16325	0.00156017	0.00596264	Tango6	272538	transport and golgi organization 6
ENSMUSG00000041957.15	65.4925	-0.023346	0.348572	-0.0669762	0.946601	0.970216	Pkp2	67451	plakophilin 2
ENSMUSG00000041958.10	1895.34	-0.0245209	0.0516026	-0.475187	0.634654	0.747335	Pigs	276846	phosphatidylinositol glycan anchor biosynthesis, class S
ENSMUSG00000041959.14	1026.17	0.668688	0.166081	4.02627	5.66675e-05	0.000314759	S100a10	20194	S100 calcium binding protein A10 (calpactin)
ENSMUSG00000041961.14	176.474	0.0477625	0.174422	0.273832	0.784213	0.861518	Znrf3	407821	zinc and ring finger 3
ENSMUSG00000041966.18	426.101	0.166976	0.171689	0.972553	0.330776	0.470868	Dcaf17	75763	DDB1 and CUL4 associated factor 17
ENSMUSG00000041974.10	418.4	-0.281374	0.0801132	-3.51221	0.0004444	0.00198315	Spidr	224008	scaffolding protein involved in DNA repair
ENSMUSG00000041975.17	212.861	0.643544	0.133448	4.82242	1.41829e-06	1.0658e-05	Mettl8	228019	methyltransferase like 8
ENSMUSG00000041977.18	774.899	0.0644696	0.14163	0.455197	0.648968	0.758551	Arhgef11	213498	Rho guanine nucleotide exchange factor (GEF) 11
ENSMUSG00000041992.9	616.262	0.125338	0.223757	0.560155	0.575374	0.700002	Rapgef5	217944	Rap guanine nucleotide exchange factor (GEF) 5
ENSMUSG00000041995.8	214.556	-0.00380368	0.110054	-0.034562	0.972429	0.985453	Zbed3	72114	zinc finger, BED type containing 3
ENSMUSG00000041997.16	1931.34	0.280375	0.111983	2.50374	0.012289	0.0346574	Tlk1	228012	tousled-like kinase 1
ENSMUSG00000042015.17	1027.39	0.236783	0.068683	3.44748	0.000565851	0.00244268	Wdr41	218460	WD repeat domain 41
ENSMUSG00000042029.7	1434.44	0.218516	0.132412	1.65028	0.0988864	0.187532	Ncapg2	76044	non-SMC condensin II complex, subunit G2
ENSMUSG00000042032.13	1114.54	0.182766	0.0716144	2.55209	0.0107079	0.0308494	Mat2b	108645	methionine adenosyltransferase II, beta
ENSMUSG00000042042.14	762.329	0.176715	0.0819759	2.1557	0.0311072	0.0745221	Csgalnact2	78752	chondroitin sulfate N-acetylgalactosaminyltransferase 2
ENSMUSG00000042043.6	977.806	-0.0582896	0.155423	-0.375038	0.707632	0.804149	Tbca	21371	tubulin cofactor A
ENSMUSG00000042046.15	1023.72	0.119417	0.12871	0.927803	0.35351	0.493454	Dstyk	213452	dual serine/threonine and tyrosine protein kinase
ENSMUSG00000042050.8	162.306	0.390542	0.138241	2.82507	0.00472697	0.0154538	Dync2i1	217935	dynein 2 intermediate chain 1
ENSMUSG00000042055.13	1722.66	0.423818	0.0684514	6.19151	5.95913e-10	7.04266e-09	Wdr11	207425	WD repeat domain 11
ENSMUSG00000042063.11	291.407	0.0481077	0.129914	0.370305	0.711155	0.80679	Zfp386	56220	zinc finger protein 386 (Kruppel-like)
ENSMUSG00000042066.16	179.99	0.0408673	0.151863	0.269107	0.787847	0.864125	Tmcc2	68875	transmembrane and coiled-coil domains 2
ENSMUSG00000042073.15	243.917	0.168895	0.152545	1.10718	0.268215	0.403513	Abhd14b	76491	abhydrolase domain containing 14b
ENSMUSG00000042079.13	8837.25	-0.0511318	0.0435568	-1.17391	0.240431	0.371088	Hnrnpf	98758	heterogeneous nuclear ribonucleoprotein F
ENSMUSG00000042082.7	922.384	0.336098	0.108705	3.09183	0.00198926	0.00736102	Arsb	11881	arylsulfatase B
ENSMUSG00000042087.5	44.5829	-0.009757	0.272594	-0.0357932	0.971447	0.984707	NA	NA	NA
ENSMUSG00000042099.16	131.387	0.431926	0.244197	1.76876	0.0769338	0.153986	Kank3	80880	KN motif and ankyrin repeat domains 3
ENSMUSG00000042104.18	31.3209	-0.295798	0.393003	-0.752661	0.451654	0.58993	Uggt2	66435	UDP-glucose glycoprotein glucosyltransferase 2
ENSMUSG00000042105.18	538.054	0.25993	0.114712	2.26594	0.0234553	0.0594963	Inpp5f	101490	inositol polyphosphate-5-phosphatase F
ENSMUSG00000042106.5	87.7939	-0.0387133	0.213171	-0.181607	0.855891	0.909971	Inka1	68176	inka box actin regulator 1
ENSMUSG00000042111.9	648.075	0.396717	0.126627	3.13296	0.00173053	0.00652256	Ccdc115	69668	coiled-coil domain containing 115
ENSMUSG00000042121.16	570.356	-0.0922511	0.166022	-0.555656	0.578446	0.702391	Ssh1	231637	slingshot protein phosphatase 1
ENSMUSG00000042129.8	14682.5	-1.53855	0.223244	-6.89178	5.50979e-12	7.88208e-11	Rassf4	213391	Ras association (RalGDS/AF-6) domain family member 4
ENSMUSG00000042133.16	1681.54	-0.312847	0.133331	-2.34639	0.018956	0.049871	Ppig	228005	peptidyl-prolyl isomerase G (cyclophilin G)
ENSMUSG00000042138.9	236.468	-0.12327	0.285029	-0.432481	0.665392	0.771078	Msantd2	235184	Myb/SANT-like DNA-binding domain containing 2
ENSMUSG00000042148.8	232.415	-0.157448	0.13696	-1.14959	0.250312	0.382753	Cox10	70383	heme A:farnesyltransferase cytochrome c oxidase assembly factor 10
ENSMUSG00000042165.8	29.5619	-0.211866	0.345768	-0.612741	0.540048	0.668792	Gm9774	100043022	adhesion regulating molecule 1 pseudogene
ENSMUSG00000042167.6	1583.43	-0.441231	0.0672026	-6.56569	5.17931e-11	6.75105e-10	Tent2	100715	terminal nucleotidyltransferase 2
ENSMUSG00000042178.6	694.219	0.304858	0.0829094	3.67701	0.000235986	0.00113839	Armc5	233912	armadillo repeat containing 5
ENSMUSG00000042182.16	80.0421	-0.466324	0.241343	-1.93221	0.0533338	0.11524	Bend6	320705	BEN domain containing 6
ENSMUSG00000042185.14	487.622	-0.174152	0.131181	-1.32757	0.18432	0.304316	Nfrkb	235134	nuclear factor related to kappa B binding protein
ENSMUSG00000042190.12	708.842	-1.01734	0.18686	-5.4444	5.19788e-08	4.89325e-07	Cmklr1	14747	chemokine-like receptor 1
ENSMUSG00000042197.13	759.194	-0.216912	0.127691	-1.69873	0.0893701	0.173142	Zfp451	98403	zinc finger protein 451
ENSMUSG00000042198.12	182.444	0.411412	0.226624	1.8154	0.0694627	0.142175	Chchd7	66433	coiled-coil-helix-coiled-coil-helix domain containing 7
ENSMUSG00000042202.15	298.779	0.211878	0.136393	1.55344	0.120318	0.218432	Slc35e2	320541	solute carrier family 35, member E2
ENSMUSG00000042203.8	435.53	-0.222627	0.0801071	-2.77912	0.00545063	0.0174174	Tbc1d22b	381085	TBC1 domain family, member 22B
ENSMUSG00000042207.17	626.794	-0.730051	0.242045	-3.01618	0.00255978	0.00917284	Kdm5b	75605	lysine (K)-specific demethylase 5B
ENSMUSG00000042208.15	563.681	0.172916	0.115517	1.49689	0.134423	0.2379	Sanbr	71675	SANT and BTB domain regulator of CSR
ENSMUSG00000042210.17	56.6706	0.225343	0.224807	1.00239	0.316157	0.456406	Abhd14a	68644	abhydrolase domain containing 14A
ENSMUSG00000042211.7	1122.86	-0.313679	0.113888	-2.75427	0.00588225	0.0185746	Fbxo38	107035	F-box protein 38
ENSMUSG00000042213.17	70.0688	0.69348	0.261801	2.64889	0.00807575	0.0244549	Zfand4	67492	zinc finger, AN1-type domain 4
ENSMUSG00000042215.8	125.316	0.115506	0.292827	0.394452	0.693247	0.793045	Bag2	213539	BCL2-associated athanogene 2
ENSMUSG00000042225.3	170.24	-0.393703	0.169925	-2.31692	0.0205079	0.0531173	Ammecr1	56068	Alport syndrome, mental retardation, midface hypoplasia and elliptocytosis chromosomal region gene 1
ENSMUSG00000042228.14	4232.2	0.0496772	0.0820744	0.605271	0.544999	0.672984	Lyn	17096	LYN proto-oncogene, Src family tyrosine kinase
ENSMUSG00000042229.9	528.355	0.15204	0.0713777	2.13008	0.0331651	0.0787467	Rabif	98710	RAB interacting factor
ENSMUSG00000042249.11	368.329	-1.32379	0.231164	-5.72664	1.0244e-08	1.04534e-07	Grk3	320129	G protein-coupled receptor kinase 3
ENSMUSG00000042271.13	420.558	-0.129999	0.128905	-1.00849	0.313219	0.453198	Nxt2	237082	nuclear transport factor 2-like export factor 2
ENSMUSG00000042272.17	1509.25	-0.354679	0.135323	-2.62098	0.00876766	0.0261681	Sestd1	228071	SEC14 and spectrin domains 1
ENSMUSG00000042275.9	254.822	-0.212368	0.140058	-1.51628	0.129448	0.230793	Pelo	105083	pelota mRNA surveillance and ribosome rescue factor
ENSMUSG00000042286.13	14705.3	0.681796	0.110234	6.18498	6.2109e-10	7.33301e-09	Stab1	192187	stabilin 1
ENSMUSG00000042289.11	1456.97	-0.174947	0.0969668	-1.80419	0.0712017	0.144896	Hsd3b7	101502	hydroxy-delta-5-steroid dehydrogenase, 3 beta- and steroid delta-isomerase 7
ENSMUSG00000042292.18	1172.92	0.162053	0.101602	1.59498	0.110716	0.205116	Mrtfa	223701	myocardin related transcription factor A
ENSMUSG00000042293.8	87.8523	-0.115441	0.233979	-0.49338	0.621744	0.737402	Gm5617	434402	predicted gene 5617
ENSMUSG00000042298.18	203.867	-0.307155	0.217224	-1.414	0.157361	0.269266	Ttc19	72795	tetratricopeptide repeat domain 19
ENSMUSG00000042302.14	111.688	-0.145769	0.263814	-0.552544	0.580576	0.70408	Ehbp1	216565	EH domain binding protein 1
ENSMUSG00000042303.19	395.314	-0.310562	0.211746	-1.46667	0.142465	0.248766	Sgsm3	105835	small G protein signaling modulator 3
ENSMUSG00000042305.12	1026.4	0.0835983	0.160352	0.521343	0.602128	0.721319	Tmem183a	57439	transmembrane protein 183A
ENSMUSG00000042308.14	1154.42	-0.434108	0.21561	-2.0134	0.044073	0.0990616	Setd1a	233904	SET domain containing 1A
ENSMUSG00000042312.10	272.6	1.02685	0.226553	4.5325	5.82898e-06	3.90036e-05	S100a13	20196	S100 calcium binding protein A13
ENSMUSG00000042323.17	1713.76	-0.100332	0.148521	-0.675545	0.499329	0.631696	Pbrm1	66923	polybromo 1
ENSMUSG00000042328.13	618.444	0.133739	0.0893626	1.49659	0.134501	0.238003	Hps4	192232	HPS4, biogenesis of lysosomal organelles complex 3 subunit 2
ENSMUSG00000042331.13	2021.21	0.671491	0.150237	4.46955	7.8385e-06	5.13169e-05	Specc1	432572	sperm antigen with calponin homology and coiled-coil domains 1
ENSMUSG00000042333.16	322.536	-2.15456	0.234032	-9.2063	3.37571e-20	9.44491e-19	Tnfrsf14	230979	tumor necrosis factor receptor superfamily, member 14 (herpesvirus entry mediator)
ENSMUSG00000042348.10	166.09	0.417184	0.146382	2.84996	0.00437249	0.0144679	Arl15	218639	ADP-ribosylation factor-like 15
ENSMUSG00000042349.13	5066.18	-1.25273	0.138304	-9.05778	1.33129e-19	3.55929e-18	Ikbke	56489	inhibitor of kappaB kinase epsilon
ENSMUSG00000042350.13	1683.81	-0.774548	0.174135	-4.44797	8.66876e-06	5.63142e-05	Arel1	68497	apoptosis resistant E3 ubiquitin protein ligase 1
ENSMUSG00000042354.7	1036.57	-0.569935	0.121264	-4.69997	2.60205e-06	1.86563e-05	Gnl3	30877	guanine nucleotide binding protein-like 3 (nucleolar)
ENSMUSG00000042363.14	31.7171	0.0678704	0.299118	0.226902	0.8205	0.885966	Lgalsl	216551	lectin, galactoside binding-like
ENSMUSG00000042364.11	2668.58	-0.383053	0.069619	-5.50214	3.75213e-08	3.58269e-07	Snx18	170625	sorting nexin 18
ENSMUSG00000042369.8	561.413	-0.0701156	0.0771035	-0.909369	0.363155	0.503403	Rbm45	241490	RNA binding motif protein 45
ENSMUSG00000042380.8	412.676	0.415009	0.142383	2.91473	0.00355996	0.0121434	Smim12	80284	small integral membrane protein 12
ENSMUSG00000042389.13	98.0092	0.733812	0.2751	2.66744	0.00764326	0.0233569	Tsen2	381802	tRNA splicing endonuclease subunit 2
ENSMUSG00000042390.9	1093.47	-0.200649	0.165469	-1.21261	0.225279	0.353598	Gatad2b	229542	GATA zinc finger domain containing 2B
ENSMUSG00000042396.10	1833.34	-0.497072	0.0768399	-6.46893	9.8699e-11	1.24995e-09	Rbm7	67010	RNA binding motif protein 7
ENSMUSG00000042404.16	1168.06	0.362793	0.138503	2.61938	0.00880886	0.026265	Dennd4b	229541	DENN/MADD domain containing 4B
ENSMUSG00000042406.8	4828.23	-0.437341	0.102745	-4.25658	2.07575e-05	0.000125937	Atf4	11911	activating transcription factor 4
ENSMUSG00000042408.13	438.961	-0.375273	0.207099	-1.81204	0.0699799	0.143033	Zmym6	100177	zinc finger, MYM-type 6
ENSMUSG00000042410.16	2090.85	-0.0904853	0.196175	-0.461248	0.644621	0.754713	Agps	228061	alkylglycerone phosphate synthase
ENSMUSG00000042419.8	218.944	0.131626	0.188078	0.69985	0.484021	0.618583	Nfkbil1	18038	nuclear factor of kappa light polypeptide gene enhancer in B cells inhibitor like 1
ENSMUSG00000042423.9	2464.51	-0.675195	0.152501	-4.42747	9.53432e-06	6.15383e-05	Fbrs	14123	fibrosin
ENSMUSG00000042426.6	549.481	-0.470852	0.112193	-4.1968	2.70712e-05	0.000161554	Dhx29	218629	DEAH (Asp-Glu-Ala-His) box polypeptide 29
ENSMUSG00000042444.10	1843.38	-0.0155876	0.119236	-0.130729	0.895989	0.937035	Mindy2	235461	MINDY lysine 48 deubiquitinase 2
ENSMUSG00000042446.16	716.245	-0.0145248	0.135996	-0.106803	0.914945	0.949431	Zmym4	67785	zinc finger, MYM-type 4
ENSMUSG00000042447.13	262.635	0.0547214	0.104118	0.525573	0.599185	0.718939	Mios	252875	meiosis regulator for oocyte development
ENSMUSG00000042460.5	849.363	-0.205721	0.113239	-1.81671	0.0692622	0.141789	C1galt1	94192	core 1 synthase, glycoprotein-N-acetylgalactosamine 3-beta-galactosyltransferase, 1
ENSMUSG00000042462.4	170.454	0.594041	0.167191	3.55307	0.000380769	0.00173196	Dctpp1	66422	dCTP pyrophosphatase 1
ENSMUSG00000042472.11	416.332	-0.137003	0.116409	-1.17691	0.239232	0.369853	Zfp410	52708	zinc finger protein 410
ENSMUSG00000042473.8	278.705	-0.020338	0.194884	-0.104359	0.916884	0.950787	Tbc1d8b	245638	TBC1 domain family, member 8B
ENSMUSG00000042476.12	383.057	0.428261	0.11241	3.80981	0.000139075	0.000705697	Abcb4	18670	ATP-binding cassette, sub-family B (MDR/TAP), member 4
ENSMUSG00000042487.6	466.944	0.246613	0.098404	2.50613	0.012206	0.0344791	Leo1	235497	Leo1, Paf1/RNA polymerase II complex component
ENSMUSG00000042489.15	61.2953	1.5854	0.438627	3.61446	0.000300978	0.00140505	Clspn	269582	claspin
ENSMUSG00000042492.12	2137.35	-0.247584	0.107234	-2.30882	0.0209538	0.0541036	Tbc1d10b	68449	TBC1 domain family, member 10b
ENSMUSG00000042496.18	224.921	-0.279109	0.174125	-1.60292	0.108952	0.202628	Prdm10	382066	PR domain containing 10
ENSMUSG00000042498.16	57.5195	-1.36592	0.356317	-3.83343	0.000126369	0.000645035	Radx	102871	RPA1 related single stranded DNA binding protein, X-linked
ENSMUSG00000042500.11	422.404	0.788476	0.151403	5.20779	1.91099e-07	1.66121e-06	Ago4	76850	argonaute RISC catalytic subunit 4
ENSMUSG00000042502.10	1171.13	-0.20929	0.12484	-1.67647	0.0936458	0.179661	Cd2bp2	70233	CD2 cytoplasmic tail binding protein 2
ENSMUSG00000042505.6	79.7641	0.0224137	0.221266	0.101297	0.919314	0.951667	Sdhaf3	71238	succinate dehydrogenase complex assembly factor 3
ENSMUSG00000042506.15	1073.06	-0.384113	0.195561	-1.96416	0.0495111	0.108785	Usp22	216825	ubiquitin specific peptidase 22
ENSMUSG00000042507.15	969.318	-0.417268	0.147797	-2.82325	0.00475399	0.0155337	Mideas	238317	mitotic deacetylase associated SANT domain protein
ENSMUSG00000042508.16	603.055	-0.234242	0.123882	-1.89085	0.0586441	0.124457	Dmtf1	23857	cyclin D binding myb like transcription factor 1
ENSMUSG00000042520.16	4377.87	-0.263202	0.232363	-1.13272	0.257332	0.391398	Ubap2l	74383	ubiquitin-associated protein 2-like
ENSMUSG00000042523.12	103.21	-0.279946	0.247435	-1.13139	0.25789	0.391896	Dnal1	105000	dynein, axonemal, light chain 1
ENSMUSG00000042524.14	2071.84	-0.0683244	0.144747	-0.472026	0.636908	0.748923	Sun2	223697	Sad1 and UNC84 domain containing 2
ENSMUSG00000042535.9	936.627	-0.249595	0.120692	-2.06803	0.0386369	0.0888968	Gtpbp1	14904	GTP binding protein 1
ENSMUSG00000042541.10	1271.36	0.394834	0.148268	2.66298	0.00774517	0.0236143	Sem1	20422	SEM1, 26S proteasome complex subunit
ENSMUSG00000042548.14	1175.79	0.145051	0.148934	0.973934	0.33009	0.47059	Asxl1	228790	ASXL transcriptional regulator 1
ENSMUSG00000042549.10	32.2723	0.619069	0.294002	2.10566	0.0352337	0.0827115	Map2k3os	24082	mitogen-activated protein kinase kinase 3, opposite strand
ENSMUSG00000042557.14	1277.84	-0.110151	0.149158	-0.738485	0.46022	0.598455	Sin3a	20466	transcriptional regulator, SIN3A (yeast)
ENSMUSG00000042558.16	581.626	0.211498	0.0965672	2.19016	0.0285126	0.0696377	Adprs	100206	ADP-ribosylserine hydrolase
ENSMUSG00000042569.13	427.128	0.331414	0.126607	2.61767	0.00885326	0.0263713	Dhrs7b	216820	dehydrogenase/reductase (SDR family) member 7B
ENSMUSG00000042570.14	336.634	0.0388388	0.126916	0.306019	0.75959	0.843948	Mier2	70427	MIER family member 2
ENSMUSG00000042572.12	2289.91	-0.0544045	0.0559235	-0.972838	0.330634	0.470868	Ube2q1	70093	ubiquitin-conjugating enzyme E2Q family member 1
ENSMUSG00000042579.2	164.695	-0.617904	0.169518	-3.64506	0.000267324	0.00126921	4632404H12Rik	74034	RIKEN cDNA 4632404H12 gene
ENSMUSG00000042590.17	544.764	-0.047849	0.0999608	-0.478678	0.632168	0.745575	Ipo11	76582	importin 11
ENSMUSG00000042594.16	1892.89	0.282142	0.0951213	2.96613	0.00301575	0.0105228	Sh2b3	16923	SH2B adaptor protein 3
ENSMUSG00000042595.7	346.438	-0.00614661	0.132042	-0.0465503	0.962872	0.979314	Fam199x	245622	family with sequence similarity 199, X-linked
ENSMUSG00000042599.8	1542.77	-0.492599	0.140407	-3.50837	0.000450854	0.00200748	Kdm7a	338523	lysine (K)-specific demethylase 7A
ENSMUSG00000042605.16	894.292	-0.462176	0.22449	-2.05878	0.0395155	0.0905546	Atxn2	20239	ataxin 2
ENSMUSG00000042606.9	235.787	0.0818083	0.201589	0.405816	0.684878	0.786162	Hirip3	233876	HIRA interacting protein 3
ENSMUSG00000042608.15	575.883	-0.293231	0.11836	-2.47745	0.0132326	0.036911	Stk40	74178	serine/threonine kinase 40
ENSMUSG00000042613.9	2535.57	-0.464034	0.0829425	-5.59465	2.21065e-08	2.16231e-07	Pbxip1	229534	pre B cell leukemia transcription factor interacting protein 1
ENSMUSG00000042616.8	15.9923	0.499443	0.577371	0.86503	0.387022	0.527549	Oscp1	230751	organic solute carrier partner 1
ENSMUSG00000042622.14	628.712	-2.66874	0.259242	-10.2944	7.46815e-25	2.74769e-23	Maff	17133	v-maf musculoaponeurotic fibrosarcoma oncogene family, protein F (avian)
ENSMUSG00000042625.16	2803.68	-0.391326	0.0803844	-4.86818	1.12629e-06	8.60887e-06	Safb2	224902	scaffold attachment factor B2
ENSMUSG00000042626.13	1662.37	-0.270762	0.137853	-1.96414	0.0495141	0.108785	Shc1	20416	src homology 2 domain-containing transforming protein C1
ENSMUSG00000042628.8	927.089	0.191941	0.127457	1.50593	0.132086	0.234384	Zfyve1	217695	zinc finger, FYVE domain containing 1
ENSMUSG00000042632.17	140.569	0.09972	0.156978	0.635249	0.525266	0.654529	Pla2g6	53357	phospholipase A2, group VI
ENSMUSG00000042642.13	491.399	-0.149448	0.155646	-0.960175	0.336967	0.477431	Flad1	319945	flavin adenine dinucleotide synthetase 1
ENSMUSG00000042644.9	382.633	0.554863	0.269781	2.05672	0.0397135	0.090887	Itpr3	16440	inositol 1,4,5-triphosphate receptor 3
ENSMUSG00000042647.13	329.872	0.463849	0.145605	3.18567	0.00144418	0.0055753	Acad12	338350	acyl-Coenzyme A dehydrogenase family, member 12
ENSMUSG00000042650.3	2541.93	-0.588693	0.117639	-5.00421	5.60902e-07	4.50181e-06	Alkbh5	268420	alkB homolog 5, RNA demethylase
ENSMUSG00000042659.15	1324.74	-1.87827	0.15461	-12.1485	5.84448e-34	3.62448e-32	Arrdc4	66412	arrestin domain containing 4
ENSMUSG00000042660.8	328.634	-0.125601	0.115758	-1.08504	0.277906	0.414208	Wdr55	67936	WD repeat domain 55
ENSMUSG00000042670.5	274.856	0.252961	0.160999	1.5712	0.116137	0.212444	Immp1l	66541	IMP1 inner mitochondrial membrane peptidase-like (S. cerevisiae)
ENSMUSG00000042675.15	1758.35	0.852045	0.178538	4.77234	1.82095e-06	1.34322e-05	Ypel3	66090	yippee like 3
ENSMUSG00000042677.7	849.157	-1.14469	0.174626	-6.55511	5.56019e-11	7.21625e-10	Zc3h12a	230738	zinc finger CCCH type containing 12A
ENSMUSG00000042682.9	1899.03	0.558837	0.106499	5.24736	1.54295e-07	1.36394e-06	Selenok	80795	selenoprotein K
ENSMUSG00000042684.8	235.15	-0.228733	0.130202	-1.75675	0.0789597	0.157279	Npl	74091	N-acetylneuraminate pyruvate lyase
ENSMUSG00000042688.16	3008.88	-0.387479	0.109948	-3.52421	0.000424746	0.00190288	Mapk6	50772	mitogen-activated protein kinase 6
ENSMUSG00000042694.17	153.662	0.165141	0.145853	1.13225	0.257531	0.391652	Stn1	108689	STN1, CST complex subunit
ENSMUSG00000042699.11	2574.67	0.00778845	0.151487	0.0514132	0.958996	0.977351	Dhx9	13211	DEAH (Asp-Glu-Ala-His) box polypeptide 9
ENSMUSG00000042700.16	315.866	0.495465	0.222602	2.22579	0.0260281	0.0646591	Sipa1l1	217692	signal-induced proliferation-associated 1 like 1
ENSMUSG00000042705.9	586.211	0.137801	0.110279	1.24957	0.211457	0.337695	Commd10	69456	COMM domain containing 10
ENSMUSG00000042709.15	307.523	0.117299	0.17196	0.682131	0.495156	0.628068	Atpaf2	246782	ATP synthase mitochondrial F1 complex assembly factor 2
ENSMUSG00000042712.10	1625.7	1.13868	0.192635	5.91107	3.39897e-09	3.6414e-08	Tceal9	22381	transcription elongation factor A like 9
ENSMUSG00000042719.17	1421.37	-1.35206	0.223395	-6.05232	1.42773e-09	1.61286e-08	Naa25	231713	N(alpha)-acetyltransferase 25, NatB auxiliary subunit
ENSMUSG00000042724.8	85.5583	0.929225	0.270351	3.43711	0.00058795	0.00252	Map3k9	338372	mitogen-activated protein kinase kinase kinase 9
ENSMUSG00000042726.14	4989.61	-1.17881	0.0854504	-13.7952	2.7223e-43	2.82344e-41	Trafd1	231712	TRAF type zinc finger domain containing 1
ENSMUSG00000042729.11	413.981	-0.116675	0.132841	-0.878304	0.379779	0.520104	Wdr74	107071	WD repeat domain 74
ENSMUSG00000042737.9	109.449	0.213328	0.236892	0.900529	0.367839	0.507799	Dpm3	68563	dolichyl-phosphate mannosyltransferase polypeptide 3
ENSMUSG00000042742.7	1286.5	0.209502	0.12647	1.65653	0.0976144	0.185558	Bmt2	101148	base methyltransferase of 25S rRNA 2
ENSMUSG00000042743.13	49.3536	-0.0427705	0.343382	-0.124557	0.900875	0.94059	Sgtb	218544	small glutamine-rich tetratricopeptide repeat (TPR)-containing, beta
ENSMUSG00000042744.16	623.548	-0.201246	0.274432	-0.733318	0.463364	0.601108	Hectd4	269700	HECT domain E3 ubiquitin protein ligase 4
ENSMUSG00000042745.9	83.4395	1.66579	0.282987	5.88645	3.94581e-09	4.19735e-08	Id1	15901	inhibitor of DNA binding 1, HLH protein
ENSMUSG00000042747.12	454.529	0.317193	0.179726	1.76487	0.0775861	0.154953	Krtcap2	66059	keratinocyte associated protein 2
ENSMUSG00000042759.12	2256.1	0.0599837	0.0755538	0.79392	0.427242	0.566595	Apobr	171504	apolipoprotein B receptor
ENSMUSG00000042770.8	830.743	-0.163734	0.176449	-0.927937	0.35344	0.493414	Hebp1	15199	heme binding protein 1
ENSMUSG00000042772.15	1129.35	-0.560423	0.175047	-3.20155	0.00136689	0.00532374	Smg7	226517	SMG7 nonsense mediated mRNA decay factor
ENSMUSG00000042787.15	122.456	0.302673	0.165763	1.82594	0.0678599	0.139571	Exog	208194	endo/exonuclease (5'-3'), endonuclease G-like
ENSMUSG00000042790.16	509.815	-0.638585	0.184629	-3.45875	0.00054268	0.00235448	Rnf214	235315	ring finger protein 214
ENSMUSG00000042814.8	9.94604	0.288945	0.529762	0.545424	0.585462	0.707334	Mcts2	66405	malignant T cell amplified sequence 2
ENSMUSG00000042821.7	21.6695	0.031826	0.572056	0.0556343	0.955633	0.975167	Snai1	20613	snail family zinc finger 1
ENSMUSG00000042826.13	36.4587	0.471071	0.29051	1.62153	0.104903	0.196557	Fgf11	14166	fibroblast growth factor 11
ENSMUSG00000042831.13	273.687	0.299337	0.142592	2.09926	0.0357941	0.0837981	Alkbh6	233065	alkB homolog 6
ENSMUSG00000042842.11	83.3974	1.09131	0.31863	3.42499	0.000614811	0.00262218	Serpinb6b	20708	serine (or cysteine) peptidase inhibitor, clade B, member 6b
ENSMUSG00000042851.17	126.234	-0.0554759	0.174299	-0.318281	0.750272	0.83734	Zc3h6	78751	zinc finger CCCH type containing 6
ENSMUSG00000042854.9	87.1466	0.214019	0.270732	0.790521	0.429224	0.568489	Trp53rkb	76367	transformation related protein 53 regulating kinase B
ENSMUSG00000042857.3	76.1134	-0.920891	0.219289	-4.19944	2.67582e-05	0.000159766	Gm9776	328309	predicted gene 9776
ENSMUSG00000042870.15	1193.59	0.0576616	0.126785	0.454798	0.649255	0.75867	Tom1	21968	target of myb1 trafficking protein
ENSMUSG00000042901.10	1899	-0.877488	0.124505	-7.04783	1.81728e-12	2.68596e-11	Aida	108909	axin interactor, dorsalization associated
ENSMUSG00000042903.8	453.055	0.169639	0.0981373	1.72859	0.0838831	0.16474	Foxo4	54601	forkhead box O4
ENSMUSG00000042978.11	100.626	0.709005	0.179869	3.94179	8.08762e-05	0.000433032	Sbk1	104175	SH3-binding kinase 1
ENSMUSG00000042992.15	70.3381	0.174498	0.176708	0.987497	0.323399	0.464132	Borcs5	67774	BLOC-1 related complex subunit 5
ENSMUSG00000042997.13	2156.52	-0.434039	0.120047	-3.61558	0.000299678	0.00140017	Nhlrc3	212114	NHL repeat containing 3
ENSMUSG00000043004.13	1687.33	0.703778	0.195625	3.59758	0.000321187	0.00149197	Gng2	14702	guanine nucleotide binding protein (G protein), gamma 2
ENSMUSG00000043008.9	570.994	0.814976	0.166588	4.89216	9.97334e-07	7.67195e-06	Klhl6	239743	kelch-like 6
ENSMUSG00000043015.15	84.003	0.598072	0.151194	3.95567	7.632e-05	0.000411014	Nemp2	227094	nuclear envelope integral membrane protein 2
ENSMUSG00000043017.9	1118.34	-2.53804	0.176853	-14.3512	1.04738e-46	1.27284e-44	Ptgir	19222	prostaglandin I receptor (IP)
ENSMUSG00000043019.12	1704.64	0.268738	0.151978	1.76827	0.0770159	0.154045	Edem3	66967	ER degradation enhancer, mannosidase alpha-like 3
ENSMUSG00000043051.17	39.8837	-0.123115	0.330664	-0.372328	0.709649	0.805755	Disc1	244667	disrupted in schizophrenia 1
ENSMUSG00000043059.16	566.448	-0.0462802	0.102637	-0.450913	0.652052	0.760823	Zfp513	101023	zinc finger protein 513
ENSMUSG00000043061.10	497.179	0.418754	0.112923	3.70833	0.000208628	0.00101578	Tmem18	211986	transmembrane protein 18
ENSMUSG00000043065.12	200.829	0.543672	0.162796	3.33959	0.000839022	0.00344632	Spice1	212514	spindle and centriole associated protein 1
ENSMUSG00000043067.15	824.272	-0.363317	0.13103	-2.77278	0.00555791	0.0176897	Dpy19l1	244745	dpy-19-like 1 (C. elegans)
ENSMUSG00000043079.17	36.7078	0.0238342	0.336397	0.0708515	0.943516	0.967975	Synpo	104027	synaptopodin
ENSMUSG00000043085.14	84.5673	-0.949708	0.237596	-3.99716	6.41058e-05	0.000352012	Tmem82	213989	transmembrane protein 82
ENSMUSG00000043090.18	329.697	0.211737	0.125032	1.69347	0.0903663	0.174622	Zfp866	330788	zinc finger protein 866
ENSMUSG00000043091.9	3470.04	-0.0500487	0.11644	-0.429823	0.667325	0.772128	Tuba1c	22146	tubulin, alpha 1C
ENSMUSG00000043131.14	7534.76	-0.426263	0.0984728	-4.32874	1.49964e-05	9.36768e-05	Mob1a	232157	MOB kinase activator 1A
ENSMUSG00000043140.10	251.902	0.0688041	0.126095	0.545651	0.585306	0.707222	Tmem186	66690	transmembrane protein 186
ENSMUSG00000043153.6	31.8682	-0.176921	0.304332	-0.581342	0.56101	0.687323	Crppa	75847	CDP-L-ribitol pyrophosphorylase A
ENSMUSG00000043154.15	208.274	-0.305798	0.19427	-1.57408	0.115468	0.211606	Ppp2r3a	235542	protein phosphatase 2, regulatory subunit B'', alpha
ENSMUSG00000043157.8	2419.05	0.360363	0.102737	3.50762	0.000452141	0.00201173	Arl11	219144	ADP-ribosylation factor-like 11
ENSMUSG00000043162.7	144.891	0.454548	0.164327	2.76612	0.00567272	0.0180218	Pyurf	66459	Pigy upstream reading frame
ENSMUSG00000043183.18	134.912	0.453631	0.271601	1.67021	0.0948774	0.181416	Simc1	319719	SUMO-interacting motifs containing 1
ENSMUSG00000043190.14	117.06	0.353397	0.189643	1.86349	0.0623934	0.130736	Rfesd	218341	Rieske (Fe-S) domain containing
ENSMUSG00000043207.10	1668.86	0.0144764	0.0710141	0.203852	0.838469	0.898571	Zmpste24	230709	zinc metallopeptidase, STE24
ENSMUSG00000043241.14	808.051	0.125084	0.0720282	1.7366	0.082458	0.162605	Upf2	326622	UPF2 regulator of nonsense transcripts homolog (yeast)
ENSMUSG00000043243.15	39.7709	-0.228889	0.330467	-0.692622	0.488547	0.622441	Niban3	100037278	niban apoptosis regulator 3
ENSMUSG00000043252.8	451.759	0.344822	0.102958	3.34915	0.000810607	0.00333987	Tmem64	100201	transmembrane protein 64
ENSMUSG00000043257.15	287.697	0.245553	0.151673	1.61896	0.105456	0.197347	Pigv	230801	phosphatidylinositol glycan anchor biosynthesis, class V
ENSMUSG00000043262.16	378.655	-0.00541768	0.225919	-0.0239806	0.980868	0.989753	Uevld	54122	UEV and lactate/malate dehyrogenase domains
ENSMUSG00000043263.13	3030.88	-4.03571	0.235907	-17.1072	1.31105e-65	3.94332e-63	Ifi209	236312	interferon activated gene 209
ENSMUSG00000043279.9	1411.52	-0.801444	0.220856	-3.62881	0.000284734	0.00133866	Trim56	384309	tripartite motif-containing 56
ENSMUSG00000043284.12	505.994	0.116532	0.10833	1.07571	0.282056	0.418837	Tmem11	216821	transmembrane protein 11
ENSMUSG00000043290.6	63.9734	0.12778	0.19046	0.670905	0.502281	0.63443	Zfp784	654801	zinc finger protein 784
ENSMUSG00000043300.2	306.743	0.923173	0.165585	5.57523	2.47208e-08	2.40433e-07	B3galnt1	26879	UDP-GalNAc:betaGlcNAc beta 1,3-galactosaminyltransferase, polypeptide 1
ENSMUSG00000043311.7	282.239	-0.0619281	0.196183	-0.315665	0.752257	0.838932	D17H6S53E	114585	DNA segment, Chr 17, human D6S53E
ENSMUSG00000043323.17	648.904	-0.70161	0.0922739	-7.60356	2.88098e-14	4.98005e-13	Fbrsl1	381668	fibrosin-like 1
ENSMUSG00000043336.14	876.814	-0.997255	0.196188	-5.08317	3.71192e-07	3.04834e-06	Filip1l	78749	filamin A interacting protein 1-like
ENSMUSG00000043340.3	10.5687	-0.90538	0.596199	-1.51859	0.128867	0.229995	NA	NA	NA
ENSMUSG00000043346.9	30.5239	0.0231835	0.436469	0.0531159	0.95764	0.976368	NA	NA	NA
ENSMUSG00000043372.12	24.0376	0.165902	0.523024	0.317198	0.751094	0.838179	Hexim2	71059	hexamethylene bis-acetamide inducible 2
ENSMUSG00000043384.15	383.376	-0.407221	0.215456	-1.89004	0.0587521	0.124611	Gprasp1	67298	G protein-coupled receptor associated sorting protein 1
ENSMUSG00000043391.10	1993.63	0.181575	0.138719	1.30894	0.190555	0.312297	2510009E07Rik	72190	RIKEN cDNA 2510009E07 gene
ENSMUSG00000043411.15	1856.71	0.263349	0.120251	2.18999	0.028525	0.0696538	Usp48	170707	ubiquitin specific peptidase 48
ENSMUSG00000043415.5	197.98	1.09275	0.19185	5.69585	1.22757e-08	1.24004e-07	Otud1	71198	OTU domain containing 1
ENSMUSG00000043419.11	61.1188	0.332535	0.249409	1.3333	0.182435	0.301911	Rnf227	80515	ring finger protein 227
ENSMUSG00000043421.8	89.0984	0.0642093	0.256964	0.249876	0.802683	0.874023	Hilpda	69573	hypoxia inducible lipid droplet associated
ENSMUSG00000043424.10	95.4875	0.277456	0.224011	1.23858	0.215501	0.34245	Eif3j2	100042807	eukaryotic translation initiation factor 3, subunit J2
ENSMUSG00000043432.7	129.52	-0.265415	0.140317	-1.89154	0.0585521	0.124328	Leng9	243813	leukocyte receptor cluster (LRC) member 9
ENSMUSG00000043439.5	54.2983	-0.00153719	0.238066	-0.00645698	0.994848	0.996515	Epop	103551	elongin BC and polycomb repressive complex 2 associated protein
ENSMUSG00000043445.7	655.573	0.254908	0.110663	2.30345	0.0212536	0.0547424	Pgp	67078	phosphoglycolate phosphatase
ENSMUSG00000043467.19	364.251	-0.0701665	0.364064	-0.192731	0.847169	0.904454	Zbtb37	240869	zinc finger and BTB domain containing 37
ENSMUSG00000043483.4	13.5319	0.374666	0.460193	0.81415	0.415559	0.55551	Gm6863	628277	nascent polypeptide-associated complex alpha polypeptide pseudogene
ENSMUSG00000043510.12	353.325	0.309833	0.144243	2.148	0.031714	0.0757797	Hscb	100900	HscB iron-sulfur cluster co-chaperone
ENSMUSG00000043535.13	1543.52	-0.0169772	0.203397	-0.0834685	0.933479	0.96112	Setx	269254	senataxin
ENSMUSG00000043542.12	274.443	0.0535347	0.162783	0.328871	0.742254	0.831399	Zc2hc1a	67306	zinc finger, C2HC-type containing 1A
ENSMUSG00000043557.16	21.4554	0.291508	0.514359	0.56674	0.570891	0.696238	Mdga1	74762	MAM domain containing glycosylphosphatidylinositol anchor 1
ENSMUSG00000043572.7	85.7327	-0.585921	0.308757	-1.89767	0.057739	0.12297	Pars2	230577	prolyl-tRNA synthetase (mitochondrial)(putative)
ENSMUSG00000043587.15	25.3759	0.294897	0.669129	0.440718	0.659417	0.766962	Pxylp1	235534	2-phosphoxylose phosphatase 1
ENSMUSG00000043602.5	71.2821	-0.364049	0.218316	-1.66753	0.0954083	0.182171	Zfp3	193043	zinc finger protein 3
ENSMUSG00000043633.6	200.276	0.70092	0.222822	3.14564	0.00165722	0.00629358	Fam221b	242408	family with sequence similarity 221, member B
ENSMUSG00000043644.4	11.9243	0.610881	0.475943	1.28352	0.199311	0.322908	0610009L18Rik	66838	RIKEN cDNA 0610009L18 gene
ENSMUSG00000043664.7	144.358	0.129501	0.192532	0.672621	0.501188	0.633182	Tmem221	434325	transmembrane protein 221
ENSMUSG00000043683.4	796.481	0.0318363	0.0756905	0.420611	0.674039	0.77773	Fem1a	14154	fem 1 homolog a
ENSMUSG00000043687.15	28.3952	0.25565	0.33298	0.767764	0.442627	0.58155	1190005I06Rik	68918	RIKEN cDNA 1190005I06 gene
ENSMUSG00000043702.9	506.729	0.10654	0.0918406	1.16006	0.246026	0.377832	Pde12	211948	phosphodiesterase 12
ENSMUSG00000043716.13	7138.62	0.178308	0.140551	1.26864	0.20457	0.32952	Rpl7	19989	ribosomal protein L7
ENSMUSG00000043733.14	2290.69	-0.383129	0.164222	-2.33299	0.0196485	0.0513865	Ptpn11	19247	protein tyrosine phosphatase, non-receptor type 11
ENSMUSG00000043740.15	913.926	-0.922785	0.154676	-5.96592	2.43258e-09	2.67582e-08	B430306N03Rik	320148	RIKEN cDNA B430306N03 gene
ENSMUSG00000043770.10	123.593	0.563762	0.226497	2.48905	0.0128085	0.0358789	NA	NA	NA
ENSMUSG00000043801.7	32.5356	0.130789	0.28271	0.462628	0.643631	0.753847	NA	NA	NA
ENSMUSG00000043822.18	273.054	-0.221829	0.206979	-1.07174	0.283835	0.420699	Adamtsl5	66548	ADAMTS-like 5
ENSMUSG00000043831.12	138.783	-0.0632693	0.167153	-0.378511	0.705051	0.80209	Lysmd4	75099	LysM, putative peptidoglycan-binding, domain containing 4
ENSMUSG00000043832.13	348.152	0.216152	0.201821	1.07101	0.284166	0.421139	Clec4a3	73149	C-type lectin domain family 4, member a3
ENSMUSG00000043833.6	47.2363	-0.165856	0.197112	-0.84143	0.400107	0.5405	2900005J15Rik	67261	RIKEN cDNA 2900005J15 gene
ENSMUSG00000043866.11	651.774	0.126693	0.143108	0.885302	0.375994	0.516391	Taf10	24075	TATA-box binding protein associated factor 10
ENSMUSG00000043872.14	170.632	0.328549	0.204847	1.60388	0.108742	0.202393	Zmym1	68310	zinc finger, MYM domain containing 1
ENSMUSG00000043881.9	478.94	0.0539442	0.111097	0.485559	0.62728	0.741336	Kbtbd7	211255	kelch repeat and BTB (POZ) domain containing 7
ENSMUSG00000043885.14	2079.37	-0.423285	0.144854	-2.92215	0.00347619	0.0118982	Slc36a4	234967	solute carrier family 36 (proton/amino acid symporter), member 4
ENSMUSG00000043895.6	3251.24	-0.00217404	0.07319	-0.0297041	0.976303	0.987382	S1pr2	14739	sphingosine-1-phosphate receptor 2
ENSMUSG00000043903.4	221.944	0.0596612	0.193865	0.307747	0.758275	0.843299	Zfp469	195209	zinc finger protein 469
ENSMUSG00000043909.16	570.266	-0.0216013	0.257834	-0.0837798	0.933232	0.96103	Trp53bp1	27223	transformation related protein 53 binding protein 1
ENSMUSG00000043923.8	269.175	-0.508665	0.122787	-4.14267	3.4329e-05	0.000199426	Ccdc84	382073	coiled-coil domain containing 84
ENSMUSG00000043929.16	149.662	-0.249368	0.223747	-1.11451	0.265062	0.39997	Klhl15	236904	kelch-like 15
ENSMUSG00000043939.15	111.134	-0.755431	0.202184	-3.73636	0.000186701	0.000919069	A530064D06Rik	328830	RIKEN cDNA A530064D06 gene
ENSMUSG00000043940.15	2915.44	-0.0729174	0.251037	-0.290465	0.77146	0.85229	Wdfy3	72145	WD repeat and FYVE domain containing 3
ENSMUSG00000043953.12	4493.53	-2.82683	0.238913	-11.832	2.66623e-32	1.48506e-30	Ccrl2	54199	chemokine (C-C motif) receptor-like 2
ENSMUSG00000043962.16	3069.34	-0.271387	0.136058	-1.99465	0.046081	0.102591	Thrap3	230753	thyroid hormone receptor associated protein 3
ENSMUSG00000043964.14	668.885	0.174634	0.109283	1.598	0.110043	0.204279	Orai3	269999	ORAI calcium release-activated calcium modulator 3
ENSMUSG00000043987.18	495.826	-0.00512494	0.191968	-0.0266968	0.978702	0.988562	Cep164	214552	centrosomal protein 164
ENSMUSG00000043991.5	728.309	0.0566028	0.0882239	0.641582	0.521145	0.650933	Pura	19290	purine rich element binding protein A
ENSMUSG00000043993.6	20.1166	-0.267192	0.343483	-0.777891	0.436633	0.575939	NA	NA	NA
ENSMUSG00000043998.10	1903.72	0.370114	0.0567403	6.52294	6.89408e-11	8.86139e-10	Mgat2	217664	mannoside acetylglucosaminyltransferase 2
ENSMUSG00000044018.3	445.744	0.205902	0.102384	2.01108	0.0443173	0.0994184	Mrpl50	28028	mitochondrial ribosomal protein L50
ENSMUSG00000044024.16	16.7735	1.75444	0.4671	3.75602	0.00017264	0.000857214	Rell2	225392	RELT-like 2
ENSMUSG00000044026.3	54.848	-0.322471	0.254074	-1.2692	0.204369	0.329285	Slc35g1	240660	solute carrier family 35, member G1
ENSMUSG00000044030.4	558.898	0.0569761	0.0796077	0.715712	0.474169	0.610523	Irf2bp1	272359	interferon regulatory factor 2 binding protein 1
ENSMUSG00000044037.15	628.448	-0.590009	0.238514	-2.47369	0.0133727	0.0372596	Als2cl	235633	ALS2 C-terminal like
ENSMUSG00000044042.19	1243.56	-0.0338018	0.223055	-0.15154	0.87955	0.925393	Fmn1	14260	formin 1
ENSMUSG00000044066.14	261.446	0.0970116	0.154797	0.626704	0.530853	0.660124	Cep68	216543	centrosomal protein 68
ENSMUSG00000044068.7	409.796	-0.243225	0.107873	-2.25473	0.0241504	0.0608743	Zrsr1	22183	zinc finger (CCCH type), RNA binding motif and serine/arginine rich 1
ENSMUSG00000044072.14	74.6847	0.0502061	0.493739	0.101686	0.919006	0.951593	Eml6	237711	echinoderm microtubule associated protein like 6
ENSMUSG00000044080.9	1929.52	0.252128	0.16547	1.52371	0.127582	0.228244	S100a1	20193	S100 calcium binding protein A1
ENSMUSG00000044092.8	44.2168	0.646046	0.228228	2.8307	0.00464466	0.0152469	C130050O18Rik	319772	RIKEN cDNA C130050O18 gene
ENSMUSG00000044098.14	537.881	-0.0296919	0.130348	-0.22779	0.81981	0.885618	Rsbn1	229675	rosbin, round spermatid basic protein 1
ENSMUSG00000044103.4	41.7992	-2.43406	0.551967	-4.40979	1.03472e-05	6.64995e-05	Il36g	215257	interleukin 36G
ENSMUSG00000044134.9	149.322	0.470421	0.157901	2.97921	0.00288992	0.0101544	Pheta1	231717	PH domain containing endocytic trafficking adaptor 1
ENSMUSG00000044147.8	1491.68	0.280523	0.0949776	2.95357	0.00314119	0.0109035	Arf6	11845	ADP-ribosylation factor 6
ENSMUSG00000044148.6	862.377	0.0658966	0.0578279	1.13953	0.254482	0.38778	1810030O07Rik	69155	RIKEN cDNA 1810030O07 gene
ENSMUSG00000044149.7	127.404	-0.131782	0.145567	-0.905302	0.365306	0.504881	Nkrf	77286	NF-kappaB repressing factor
ENSMUSG00000044150.12	145.943	0.249717	0.151663	1.64652	0.0996557	0.188575	Bclaf3	382252	Bclaf1 and Thrap3 family member 3
ENSMUSG00000044155.11	279.658	0.0290907	0.108436	0.268275	0.788487	0.864591	Lsm8	76522	LSM8 homolog, U6 small nuclear RNA associated
ENSMUSG00000044162.12	886.962	-1.02425	0.248305	-4.12498	3.70767e-05	0.000214148	Tnip3	414084	TNFAIP3 interacting protein 3
ENSMUSG00000044167.6	373.092	0.0702496	0.115423	0.608627	0.542772	0.670849	Foxo1	56458	forkhead box O1
ENSMUSG00000044197.8	679.603	0.588689	0.112671	5.22484	1.74301e-07	1.52621e-06	Gpr146	80290	G protein-coupled receptor 146
ENSMUSG00000044211.9	7.20795	-0.175186	0.641433	-0.273117	0.784764	0.861995	NA	NA	NA
ENSMUSG00000044221.14	1354.19	-0.172631	0.0750483	-2.30027	0.0214331	0.055134	Grsf1	231413	G-rich RNA sequence binding factor 1
ENSMUSG00000044224.16	382.536	-0.176587	0.0977313	-1.80686	0.0707842	0.144315	Dnajc21	78244	DnaJ heat shock protein family (Hsp40) member C21
ENSMUSG00000044231.3	59.7166	0.228452	0.232586	0.982225	0.325989	0.467013	Nhlrc1	105193	NHL repeat containing 1
ENSMUSG00000044244.18	44.9448	-1.14184	0.399496	-2.85821	0.00426042	0.0141751	Il20rb	213208	interleukin 20 receptor beta
ENSMUSG00000044250.8	96.743	-0.126058	0.209501	-0.601707	0.54737	0.675149	Pced1b	239647	PC-esterase domain containing 1B
ENSMUSG00000044252.18	626.351	-0.293954	0.0969565	-3.03181	0.00243093	0.0087539	Osbpl1a	64291	oxysterol binding protein-like 1A
ENSMUSG00000044258.10	497.14	1.58816	0.173834	9.13607	6.47617e-20	1.77483e-18	Ctla2a	13024	cytotoxic T lymphocyte-associated protein 2 alpha
ENSMUSG00000044285.8	1084.1	-0.228904	0.101268	-2.26038	0.0237975	0.0601711	Ubb-ps	218963	ubiquitin B, pseudogene
ENSMUSG00000044303.6	10.0176	-0.0683767	0.510869	-0.133844	0.893526	0.935597	Cdkn2a	12578	cyclin dependent kinase inhibitor 2A
ENSMUSG00000044308.17	2257.44	-0.149784	0.122399	-1.22374	0.221051	0.348646	Ubr3	68795	ubiquitin protein ligase E3 component n-recognin 3
ENSMUSG00000044328.13	101.799	0.727981	0.238875	3.04754	0.00230726	0.0083802	Trp53i13	216964	transformation related protein 53 inducible protein 13
ENSMUSG00000044339.12	49.5856	0.622631	0.262073	2.3758	0.0175112	0.0466623	Alkbh2	231642	alkB homolog 2, alpha-ketoglutarate-dependent dioxygenase
ENSMUSG00000044340.7	568.067	-0.52354	0.172604	-3.03318	0.0024199	0.0087308	Phlpp1	98432	PH domain and leucine rich repeat protein phosphatase 1
ENSMUSG00000044345.9	343.377	-0.297286	0.10713	-2.77501	0.00551996	0.0175917	Marveld1	277010	MARVEL (membrane-associating) domain containing 1
ENSMUSG00000044348.14	53.6338	0.231686	0.538469	0.430269	0.667	0.772128	Slc25a53	67062	solute carrier family 25, member 53
ENSMUSG00000044350.14	3324.76	-1.204	0.117506	-10.2463	1.22985e-24	4.48372e-23	Lacc1	210808	laccase domain containing 1
ENSMUSG00000044367.7	240.112	0.705203	0.239639	2.94277	0.00325288	0.0112232	Slc16a13	69309	solute carrier family 16 (monocarboxylic acid transporters), member 13
ENSMUSG00000044408.7	2018.92	1.00576	0.136104	7.38959	1.47283e-13	2.42734e-12	Sptssa	104725	serine palmitoyltransferase, small subunit A
ENSMUSG00000044424.4	12.1017	-0.0319221	0.477699	-0.0668246	0.946721	0.970216	Gm9493	102638448	40S ribosomal protein S7 pseudogene
ENSMUSG00000044442.11	335.276	0.39067	0.119313	3.27432	0.00105915	0.00423766	N6amt1	67768	N-6 adenine-specific DNA methyltransferase 1 (putative)
ENSMUSG00000044447.5	699.978	-0.353459	0.203055	-1.74071	0.0817352	0.16155	Dock5	68813	dedicator of cytokinesis 5
ENSMUSG00000044456.16	733.764	0.326531	0.103988	3.14009	0.00168894	0.00638781	Rin3	217835	Ras and Rab interactor 3
ENSMUSG00000044465.19	536.488	0.0837653	0.179562	0.466499	0.640859	0.751818	Fhip1b	74349	FHF complex subunit HOOK interacting protein 1B
ENSMUSG00000044468.14	4442.53	-0.603778	0.128886	-4.6846	2.80507e-06	1.98985e-05	Tent5c	74645	terminal nucleotidyltransferase 5C
ENSMUSG00000044469.8	44.2631	-0.0181921	0.281325	-0.0646656	0.94844	0.971512	Tnfaip8l1	66443	tumor necrosis factor, alpha-induced protein 8-like 1
ENSMUSG00000044471.12	11.6536	0.247445	0.481336	0.514081	0.607196	0.725895	Lncpint	232685	long non-protein coding RNA, Trp53 induced transcript
ENSMUSG00000044475.14	300.905	0.41168	0.160887	2.55882	0.0105029	0.0303533	Ascc1	69090	activating signal cointegrator 1 complex subunit 1
ENSMUSG00000044477.12	1824.45	-0.155745	0.0749097	-2.07911	0.0376073	0.0870437	Zfand3	21769	zinc finger, AN1-type domain 3
ENSMUSG00000044485.4	13.2316	-0.298769	0.385761	-0.774493	0.438639	0.577951	Klk1b11	16613	kallikrein 1-related peptidase b11
ENSMUSG00000044496.6	1738.24	0.130142	0.0576435	2.2577	0.0239642	0.0604937	2510039O18Rik	77034	RIKEN cDNA 2510039O18 gene
ENSMUSG00000044501.17	225.064	-0.338493	0.110188	-3.07195	0.00212664	0.00779099	Zfp758	224598	zinc finger protein 758
ENSMUSG00000044502.16	216.942	0.271668	0.158175	1.71752	0.0858839	0.168066	Bod1	69556	biorientation of chromosomes in cell division 1
ENSMUSG00000044533.15	12565.8	0.401858	0.147106	2.73176	0.00629965	0.0197155	Rps2	16898	ribosomal protein S2
ENSMUSG00000044551.13	23.3116	0.804482	0.361884	2.22304	0.0262134	0.0649985	9930012K11Rik	268759	RIKEN cDNA 9930012K11 gene
ENSMUSG00000044573.16	831.195	-0.00377574	0.114608	-0.032945	0.973718	0.986049	Acp1	11431	acid phosphatase 1, soluble
ENSMUSG00000044583.13	3274.99	-0.332991	0.12741	-2.61353	0.00896122	0.0266204	Tlr7	170743	toll-like receptor 7
ENSMUSG00000044600.14	1319.27	0.354332	0.0911689	3.88655	0.00010168	0.000530951	Smim7	66818	small integral membrane protein 7
ENSMUSG00000044617.8	240.502	-0.359474	0.187451	-1.91769	0.0551497	0.118568	Zbtb39	320080	zinc finger and BTB domain containing 39
ENSMUSG00000044627.11	1331.35	0.345579	0.10485	3.29594	0.000980935	0.00396294	Swi5	72931	SWI5 recombination repair homolog (yeast)
ENSMUSG00000044629.5	310.906	1.43128	0.224147	6.38544	1.70905e-10	2.12413e-09	Cnrip1	380686	cannabinoid receptor interacting protein 1
ENSMUSG00000044636.6	136.205	-0.074359	0.149785	-0.496438	0.619585	0.735857	Csrnp2	207785	cysteine-serine-rich nuclear protein 2
ENSMUSG00000044645.8	9.56095	-1.88722	0.872328	-2.16342	0.0305086	0.0734685	NA	NA	NA
ENSMUSG00000044674.6	510.39	-1.10389	0.142244	-7.76054	8.4568e-15	1.53924e-13	Fzd1	14362	frizzled class receptor 1
ENSMUSG00000044700.15	218.706	-0.157649	0.174723	-0.902278	0.366909	0.50669	Tmem201	230917	transmembrane protein 201
ENSMUSG00000044701.5	40.005	-3.0558	0.48465	-6.30516	2.87889e-10	3.51277e-09	Il27	246779	interleukin 27
ENSMUSG00000044702.13	82.528	0.647247	0.251283	2.57577	0.0100017	0.0291711	Palb2	233826	partner and localizer of BRCA2
ENSMUSG00000044703.5	118.119	-4.04476	0.34104	-11.8601	1.90787e-32	1.0726e-30	Phf11a	219131	PHD finger protein 11A
ENSMUSG00000044708.5	83.2363	1.15182	0.196558	5.85994	4.63038e-09	4.90388e-08	Kcnj10	16513	potassium inwardly-rectifying channel, subfamily J, member 10
ENSMUSG00000044709.6	359.55	0.583683	0.184921	3.1564	0.0015973	0.006091	Gemin7	69731	gem nuclear organelle associated protein 7
ENSMUSG00000044712.15	1517.19	-1.15332	0.141571	-8.14658	3.74367e-16	7.62099e-15	Slc38a6	625098	solute carrier family 38, member 6
ENSMUSG00000044715.7	621.62	0.192153	0.0769113	2.49838	0.0124763	0.0350871	Gskip	66787	GSK3B interacting protein
ENSMUSG00000044730.17	373.45	-0.1564	0.280037	-0.558497	0.576505	0.700408	9930104L06Rik	194268	RIKEN cDNA 9930104L06 gene
ENSMUSG00000044763.8	399.901	-0.124107	0.0894254	-1.38783	0.16519	0.279639	Trmt10c	52575	tRNA methyltransferase 10C, mitochondrial RNase P subunit
ENSMUSG00000044768.16	1819.72	-0.245087	0.090924	-2.69551	0.00702806	0.0216584	Macir	52392	macrophage immunometabolism regulator
ENSMUSG00000044783.16	475.519	-0.0492827	0.180008	-0.273781	0.784253	0.861518	A730008H23Rik	212427	RIKEN cDNA A730008H23 gene
ENSMUSG00000044786.6	2367.36	0.580045	0.0807376	7.18432	6.75429e-13	1.03649e-11	Zfp36	22695	zinc finger protein 36
ENSMUSG00000044791.16	1880.36	0.0315378	0.1226	0.257242	0.796992	0.870192	Setd2	235626	SET domain containing 2
ENSMUSG00000044792.7	832.044	0.379376	0.0707349	5.36335	8.16943e-08	7.49706e-07	Isca1	69046	iron-sulfur cluster assembly 1
ENSMUSG00000044795.12	99.5186	0.00360357	0.190622	0.0189043	0.984917	0.991686	Cyb5d1	327951	cytochrome b5 domain containing 1
ENSMUSG00000044811.13	2935.53	0.46341	0.119279	3.88509	0.000102294	0.000533923	Cd300c2	140497	CD300C molecule 2
ENSMUSG00000044813.15	81.2614	-0.426697	0.212806	-2.0051	0.0449524	0.100618	Shb	230126	src homology 2 domain-containing transforming protein B
ENSMUSG00000044827.10	1912.31	-1.3939	0.159259	-8.75241	2.08839e-18	5.13813e-17	Tlr1	21897	toll-like receptor 1
ENSMUSG00000044847.13	149.162	0.6608	0.15833	4.17355	2.99888e-05	0.000177034	Lsm11	72290	U7 snRNP-specific Sm-like protein LSM11
ENSMUSG00000044857.8	1042.75	-0.160669	0.110781	-1.45033	0.146968	0.254855	Lemd2	224640	LEM domain containing 2
ENSMUSG00000044864.16	579.398	-0.35397	0.27592	-1.28287	0.199536	0.323185	Ankrd50	99696	ankyrin repeat domain 50
ENSMUSG00000044876.15	279.576	0.638809	0.253737	2.51761	0.0118155	0.0335739	Zfp444	72667	zinc finger protein 444
ENSMUSG00000044881.7	203.04	0.432121	0.192497	2.24482	0.0247795	0.0620958	Coa4	68185	cytochrome c oxidase assembly factor 4
ENSMUSG00000044894.14	1073.49	0.19935	0.160045	1.24558	0.212917	0.339233	Uqcrq	22272	ubiquinol-cytochrome c reductase, complex III subunit VII
ENSMUSG00000044906.6	294.534	0.493656	0.153384	3.21843	0.00128892	0.00506765	4930503L19Rik	269033	RIKEN cDNA 4930503L19 gene
ENSMUSG00000044916.10	17.8221	-0.766504	0.475486	-1.61205	0.106952	0.199649	1700029I15Rik	75641	RIKEN cDNA 1700029I15 gene
ENSMUSG00000044927.6	14.1456	-0.274847	0.421739	-0.651699	0.514596	0.645108	H1f10	243529	H1.10 linker histone
ENSMUSG00000044934.13	370.025	0.212903	0.205715	1.03494	0.300698	0.439734	Zfp367	238673	zinc finger protein 367
ENSMUSG00000044949.4	38.7908	-0.327081	0.336324	-0.972517	0.330793	0.470868	Ubtd2	327900	ubiquitin domain containing 2
ENSMUSG00000044950.7	278.171	0.292701	0.120301	2.43308	0.0149712	0.0410666	Pwwp2a	70802	PWWP domain containing 2A
ENSMUSG00000044952.5	474.561	0.0988325	0.115826	0.853284	0.393502	0.534035	Kctd21	622320	potassium channel tetramerisation domain containing 21
ENSMUSG00000044968.16	125.902	-0.021543	0.173302	-0.124309	0.901071	0.940632	Napepld	242864	N-acyl phosphatidylethanolamine phospholipase D
ENSMUSG00000044982.7	91.2554	-0.106108	0.196209	-0.54079	0.588652	0.709911	Sft2d3	67158	SFT2 domain containing 3
ENSMUSG00000044986.10	194.944	0.0466326	0.172508	0.270322	0.786913	0.863573	Tst	22117	thiosulfate sulfurtransferase, mitochondrial
ENSMUSG00000044991.10	109.469	0.214398	0.225888	0.949134	0.342552	0.482751	Shld1	73747	shieldin complex subunit 1
ENSMUSG00000045005.9	274.53	-0.349118	0.175995	-1.98369	0.0472907	0.104819	Fzd5	14367	frizzled class receptor 5
ENSMUSG00000045031.18	14.1583	1.21905	0.460884	2.64502	0.00816849	0.0246985	Cetn4	207175	centrin 4
ENSMUSG00000045038.14	65.4366	-0.209075	0.254727	-0.820781	0.411771	0.551795	Prkce	18754	protein kinase C, epsilon
ENSMUSG00000045039.9	1110.17	0.212447	0.0667784	3.18138	0.00146574	0.00564298	Megf8	269878	multiple EGF-like-domains 8
ENSMUSG00000045045.7	59.8466	0.397421	0.227022	1.75059	0.0800168	0.15878	Lrfn4	225875	leucine rich repeat and fibronectin type III domain containing 4
ENSMUSG00000045071.14	69.0233	-0.0671511	0.224387	-0.299265	0.764738	0.847197	E130308A19Rik	230259	RIKEN cDNA E130308A19 gene
ENSMUSG00000045075.3	23.6848	0.507924	0.288727	1.75918	0.0785469	0.156586	NA	NA	NA
ENSMUSG00000045078.12	1121.25	-0.0132567	0.104898	-0.126377	0.899433	0.939575	Rnf216	108086	ring finger protein 216
ENSMUSG00000045092.8	1909.09	0.854653	0.1269	6.73483	1.6412e-11	2.2566e-10	S1pr1	13609	sphingosine-1-phosphate receptor 1
ENSMUSG00000045094.8	134.702	-1.88215	0.219839	-8.56152	1.11384e-17	2.587e-16	Arhgef37	328967	Rho guanine nucleotide exchange factor (GEF) 37
ENSMUSG00000045098.19	1069.03	-0.225775	0.196031	-1.15173	0.249432	0.381845	Kmt5b	225888	lysine methyltransferase 5B
ENSMUSG00000045100.11	217.007	0.444229	0.148375	2.99395	0.0027539	0.00976486	Slc25a26	67582	solute carrier family 25 (mitochondrial carrier, phosphate carrier), member 26
ENSMUSG00000045103.19	32.6613	-0.53171	0.353025	-1.50615	0.132028	0.234334	Dmd	13405	dystrophin, muscular dystrophy
ENSMUSG00000045106.12	21.3126	0.161447	1.21838	0.13251	0.894581	0.936059	Ccdc73	211936	coiled-coil domain containing 73
ENSMUSG00000045107.5	129.508	0.25133	0.201931	1.24464	0.213265	0.339661	Saysd1	67509	SAYSVFN motif domain containing 1
ENSMUSG00000045128.9	5737.68	0.32138	0.178679	1.79865	0.0720744	0.146277	Rpl18a	76808	ribosomal protein L18A
ENSMUSG00000045136.6	127.732	0.115793	0.271459	0.426559	0.669701	0.774207	Tubb2b	73710	tubulin, beta 2B class IIB
ENSMUSG00000045140.8	137.966	-0.792782	0.241425	-3.28376	0.00102433	0.00411595	Pigw	70325	phosphatidylinositol glycan anchor biosynthesis, class W
ENSMUSG00000045160.14	231.149	0.364773	0.296057	1.2321	0.217911	0.345135	Bola3	78653	bolA-like 3 (E. coli)
ENSMUSG00000045165.6	353.676	0.554128	0.116674	4.74935	2.04071e-06	1.49251e-05	AI467606	101602	expressed sequence AI467606
ENSMUSG00000045176.3	406.89	0.337792	0.133414	2.5319	0.0113446	0.0323813	Borcs6	71923	BLOC-1 related complex subunit 6
ENSMUSG00000045193.13	275.221	0.612	0.109944	5.56645	2.59985e-08	2.52249e-07	Cirbp	12696	cold inducible RNA binding protein
ENSMUSG00000045205.16	1373.58	0.250511	0.162822	1.53855	0.123913	0.223207	Dpy19l4	381510	dpy-19-like 4 (C. elegans)
ENSMUSG00000045210.8	2700.43	-0.72317	0.144238	-5.01371	5.33904e-07	4.30234e-06	Vcpip1	70675	valosin containing protein (p97)/p47 complex interacting protein 1
ENSMUSG00000045211.5	277.149	0.171951	0.161504	1.06468	0.287019	0.424165	Nudt18	213484	nudix (nucleoside diphosphate linked moiety X)-type motif 18
ENSMUSG00000045216.7	781.26	0.126871	0.083284	1.52336	0.127669	0.228332	Hs6st1	50785	heparan sulfate 6-O-sulfotransferase 1
ENSMUSG00000045237.5	186.646	0.179381	0.160592	1.11699	0.263998	0.398914	Eola1	68618	endothelium and lymphocyte associated ASCH domain 1
ENSMUSG00000045248.6	175.899	0.209779	0.129593	1.61875	0.105501	0.1974	Med26	70625	mediator complex subunit 26
ENSMUSG00000045251.13	161.991	0.0409243	0.224163	0.182565	0.85514	0.909413	Zfp688	69234	zinc finger protein 688
ENSMUSG00000045252.11	327.996	-0.148914	0.114826	-1.29687	0.194674	0.317232	Zfp574	232976	zinc finger protein 574
ENSMUSG00000045257.10	22.6849	0.513066	0.396133	1.29519	0.195255	0.317876	Morn2	378462	MORN repeat containing 2
ENSMUSG00000045268.13	141.893	0.37888	0.317509	1.19329	0.232756	0.36259	Zfp691	195522	zinc finger protein 691
ENSMUSG00000045273.8	19.183	1.55811	0.331266	4.70352	2.55715e-06	1.83917e-05	Cenph	26886	centromere protein H
ENSMUSG00000045282.7	79.6	-0.784839	0.219792	-3.57082	0.000355865	0.0016335	Tmem86b	68255	transmembrane protein 86B
ENSMUSG00000045294.11	3283.2	-0.571202	0.0934698	-6.11109	9.89535e-10	1.13598e-08	Insig1	231070	insulin induced gene 1
ENSMUSG00000045302.13	1452.28	0.16404	0.0763816	2.14763	0.031743	0.075819	Preb	50907	prolactin regulatory element binding
ENSMUSG00000045312.12	8606.98	-0.232851	0.115764	-2.01142	0.0442809	0.0993739	Lhfpl2	218454	lipoma HMGIC fusion partner-like 2
ENSMUSG00000045316.5	137.022	0.109385	0.195612	0.559197	0.576027	0.700231	Fahd1	68636	fumarylacetoacetate hydrolase domain containing 1
ENSMUSG00000045322.10	662.858	-0.994516	0.28889	-3.44254	0.000576285	0.00247653	Tlr9	81897	toll-like receptor 9
ENSMUSG00000045328.11	167.874	0.625318	0.189291	3.30347	0.000954966	0.00387494	Cenpe	229841	centromere protein E
ENSMUSG00000045362.8	353.745	-0.282868	0.1859	-1.52161	0.128106	0.228874	Tnfrsf26	244237	tumor necrosis factor receptor superfamily, member 26
ENSMUSG00000045374.18	2783.6	0.279027	0.0468963	5.94986	2.68369e-09	2.93522e-08	Wdr81	192652	WD repeat domain 81
ENSMUSG00000045382.6	5185.84	0.243397	0.146868	1.65725	0.0974692	0.1854	Cxcr4	12767	chemokine (C-X-C motif) receptor 4
ENSMUSG00000045404.16	1016.25	0.258881	0.0788387	3.28368	0.00102462	0.00411595	Kcnk13	217826	potassium channel, subfamily K, member 13
ENSMUSG00000045409.16	328.794	-0.271555	0.108452	-2.50391	0.0122828	0.034648	Trim39	79263	tripartite motif-containing 39
ENSMUSG00000045410.18	388.675	0.203003	0.333854	0.608058	0.543149	0.671113	Akr1e1	56043	aldo-keto reductase family 1, member E1
ENSMUSG00000045411.16	456.973	-0.0100147	0.167982	-0.0596175	0.95246	0.973664	2410002F23Rik	668661	RIKEN cDNA 2410002F23 gene
ENSMUSG00000045414.7	589.302	0.479756	0.0852677	5.62647	1.8393e-08	1.8168e-07	Dipk2a	68861	divergent protein kinase domain 2A
ENSMUSG00000045427.13	2747.28	-0.0603149	0.0460684	-1.30924	0.190451	0.312169	Hnrnph2	56258	heterogeneous nuclear ribonucleoprotein H2
ENSMUSG00000045435.9	305.336	-0.0905088	0.142741	-0.634078	0.52603	0.655059	Tmem60	212090	transmembrane protein 60
ENSMUSG00000045438.12	277.362	0.559378	0.24595	2.27436	0.0229442	0.058327	Cox19	68033	cytochrome c oxidase assembly protein 19
ENSMUSG00000045455.8	39.0888	-0.170508	0.357072	-0.477518	0.632994	0.746256	NA	NA	NA
ENSMUSG00000045464.5	99.6775	0.0594369	0.191342	0.310631	0.756081	0.841962	NA	NA	NA
ENSMUSG00000045466.18	77.4005	-0.0784177	0.241099	-0.325251	0.744991	0.833377	Zfp956	101197	zinc finger protein 956
ENSMUSG00000045482.16	2292.18	0.0540101	0.0786647	0.686587	0.492343	0.625745	Trrap	100683	transformation/transcription domain-associated protein
ENSMUSG00000045502.6	237.269	-3.31524	0.30418	-10.899	1.16578e-27	4.93854e-26	Hcar2	80885	hydroxycarboxylic acid receptor 2
ENSMUSG00000045503.16	434.521	0.31327	0.154755	2.02429	0.04294	0.0968163	Sys1	66460	SYS1 Golgi-localized integral membrane protein homolog (S. cerevisiae)
ENSMUSG00000045519.15	95.0163	0.749277	0.246718	3.03697	0.00238967	0.00863108	Zfp560	434377	zinc finger protein 560
ENSMUSG00000045538.6	427.354	0.080984	0.105207	0.769756	0.441445	0.58044	Ddx28	71986	DEAD box helicase 28
ENSMUSG00000045551.7	446.315	-3.76695	0.283409	-13.2915	2.59228e-40	2.29321e-38	Fpr1	14293	formyl peptide receptor 1
ENSMUSG00000045573.9	35.3452	1.09603	0.425993	2.57288	0.0100856	0.0293607	Penk	18619	preproenkephalin
ENSMUSG00000045576.16	504.644	0.0976942	0.151721	0.643906	0.519636	0.649532	St7l	229681	suppression of tumorigenicity 7-like
ENSMUSG00000045594.10	3775.04	0.120593	0.0776474	1.55308	0.120404	0.218555	Glb1	12091	galactosidase, beta 1
ENSMUSG00000045598.10	228.883	0.144388	0.117911	1.22455	0.220746	0.34831	Zfp553	233887	zinc finger protein 553
ENSMUSG00000045624.15	552.634	0.160242	0.132068	1.21333	0.225002	0.353302	Esf1	66580	ESF1 nucleolar pre-rRNA processing protein homolog
ENSMUSG00000045625.5	58.5503	-0.168442	0.258822	-0.650801	0.515175	0.645767	Pigz	239827	phosphatidylinositol glycan anchor biosynthesis, class Z
ENSMUSG00000045636.16	609.849	0.347561	0.265274	1.31019	0.19013	0.31177	Mtus1	102103	mitochondrial tumor suppressor 1
ENSMUSG00000045639.14	417.78	0.0203603	0.116191	0.175231	0.860898	0.913518	Zfp629	320683	zinc finger protein 629
ENSMUSG00000045658.16	2932.32	-0.0450659	0.0945632	-0.476569	0.633669	0.74676	Pid1	98496	phosphotyrosine interaction domain containing 1
ENSMUSG00000045664.5	346.95	-2.29275	0.237547	-9.65177	4.83122e-22	1.52158e-20	Cdc42ep2	104252	CDC42 effector protein (Rho GTPase binding) 2
ENSMUSG00000045665.5	2103.72	0.137574	0.0780625	1.76235	0.07801	0.155697	Mfsd5	106073	major facilitator superfamily domain containing 5
ENSMUSG00000045671.17	349.934	-0.392158	0.214249	-1.83038	0.0671927	0.13859	Spred2	114716	sprouty-related EVH1 domain containing 2
ENSMUSG00000045679.14	1440.52	0.3792	0.085325	4.44418	8.82282e-06	5.72223e-05	Pqlc3	217430	PQ loop repeat containing
ENSMUSG00000045690.8	174.705	0.537967	0.184989	2.90811	0.00363619	0.0123736	Wdr89	72338	WD repeat domain 89
ENSMUSG00000045691.14	281.65	-0.0152871	0.103446	-0.147778	0.882518	0.927345	Thtpa	105663	thiamine triphosphatase
ENSMUSG00000045730.4	106.308	-0.0685282	0.18863	-0.363294	0.716385	0.811441	Adrb2	11555	adrenergic receptor, beta 2
ENSMUSG00000045751.16	84.3071	0.855808	0.247015	3.46459	0.000531033	0.00230811	Mms22l	212377	MMS22-like, DNA repair protein
ENSMUSG00000045752.13	252.427	0.437882	0.135052	3.24231	0.00118564	0.00469226	Tssc4	56844	tumor-suppressing subchromosomal transferable fragment 4
ENSMUSG00000045757.6	157.56	0.39021	0.139615	2.79489	0.00519166	0.0167366	Zfp764	233893	zinc finger protein 764
ENSMUSG00000045763.8	1629.93	0.912949	0.0920791	9.91483	3.58853e-23	1.20934e-21	Basp1	70350	brain abundant, membrane attached signal protein 1
ENSMUSG00000045767.9	2399.39	-0.248726	0.115101	-2.16093	0.0307006	0.0738569	B230219D22Rik	78521	RIKEN cDNA B230219D22 gene
ENSMUSG00000045775.15	21.4589	-1.45104	0.389157	-3.72868	0.000192485	0.000944063	Slc16a5	217316	solute carrier family 16 (monocarboxylic acid transporters), member 5
ENSMUSG00000045795.10	369.521	-1.00138	0.123418	-8.11372	4.90932e-16	9.91006e-15	Whamm	434204	WAS protein homolog associated with actin, golgi membranes and microtubules
ENSMUSG00000045799.6	10.9904	0.237381	0.483609	0.490853	0.623531	0.738664	NA	NA	NA
ENSMUSG00000045817.8	5016.78	0.182996	0.102011	1.79388	0.0728319	0.14749	Zfp36l2	12193	zinc finger protein 36, C3H type-like 2
ENSMUSG00000045822.4	98.6426	0.608408	0.157441	3.86435	0.000111386	0.000574899	Zswim3	67538	zinc finger SWIM-type containing 3
ENSMUSG00000045826.9	10.2228	0.397351	0.614612	0.646506	0.517952	0.647924	Ptprcap	19265	protein tyrosine phosphatase, receptor type, C polypeptide-associated protein
ENSMUSG00000045827.10	601.32	-1.22514	0.146785	-8.3465	7.03141e-17	1.5437e-15	Serpinb9	20723	serine (or cysteine) peptidase inhibitor, clade B, member 9
ENSMUSG00000045854.4	123.542	-0.038112	0.183457	-0.207743	0.835429	0.896215	Lyrm2	108755	LYR motif containing 2
ENSMUSG00000045867.10	86.2646	0.263408	0.212051	1.24219	0.214167	0.34087	Cradd	12905	CASP2 and RIPK1 domain containing adaptor with death domain
ENSMUSG00000045868.12	5001.42	-2.53927	0.24258	-10.4678	1.21467e-25	4.60999e-24	Gvin1	74558	GTPase, very large interferon inducible 1
ENSMUSG00000045875.13	550.2	0.349857	0.176648	1.98053	0.047644	0.105466	Adra1a	11549	adrenergic receptor, alpha 1a
ENSMUSG00000045896.14	300.01	-0.213837	0.143908	-1.48592	0.137299	0.24171	Paip2b	232164	poly(A) binding protein interacting protein 2B
ENSMUSG00000045917.17	1341.68	-0.719139	0.134174	-5.35973	8.33466e-08	7.62543e-07	Tmem268	230279	transmembrane protein 268
ENSMUSG00000045932.12	17364.5	-4.94563	0.271491	-18.2165	3.81525e-74	1.91255e-71	Ifit2	15958	interferon-induced protein with tetratricopeptide repeats 2
ENSMUSG00000045934.15	51.3621	0.918898	0.450066	2.0417	0.0411816	0.0935528	Mtmr11	194126	myotubularin related protein 11
ENSMUSG00000045948.8	242.743	0.467326	0.165384	2.8257	0.00471771	0.0154341	Mrps12	24030	mitochondrial ribosomal protein S12
ENSMUSG00000045962.16	6009.43	0.322915	0.0823851	3.91958	8.87043e-05	0.000468893	Wnk1	232341	WNK lysine deficient protein kinase 1
ENSMUSG00000045969.8	668.776	0.172538	0.0859456	2.00752	0.0446939	0.100158	Ing1	26356	inhibitor of growth family, member 1
ENSMUSG00000045973.18	1978.1	-0.193865	0.111102	-1.74492	0.0809983	0.160357	Slc25a51	230125	solute carrier family 25, member 51
ENSMUSG00000045975.8	327.735	-0.25907	0.175534	-1.4759	0.139971	0.245362	C2cd2	207781	C2 calcium-dependent domain containing 2
ENSMUSG00000045980.13	2513.48	-0.128906	0.232511	-0.554407	0.5793	0.703285	Tmem104	320534	transmembrane protein 104
ENSMUSG00000045983.16	7819.72	-0.0771536	0.112798	-0.684001	0.493975	0.627032	Eif4g1	208643	eukaryotic translation initiation factor 4, gamma 1
ENSMUSG00000045996.12	271.655	0.204541	0.16513	1.23867	0.215468	0.342443	Polr2k	17749	polymerase (RNA) II (DNA directed) polypeptide K
ENSMUSG00000046010.7	399.661	-0.0158485	0.0762597	-0.207823	0.835367	0.896215	Zfp830	66983	zinc finger protein 830
ENSMUSG00000046020.13	918.471	-0.154452	0.0910311	-1.6967	0.0897542	0.173746	Pofut1	140484	protein O-fucosyltransferase 1
ENSMUSG00000046027.17	1213.79	-0.452195	0.0936735	-4.82736	1.38357e-06	1.04101e-05	Stard5	170460	StAR-related lipid transfer (START) domain containing 5
ENSMUSG00000046031.7	458.072	-3.00985	0.195739	-15.3769	2.33841e-53	3.80181e-51	Calhm6	215900	calcium homeostasis modulator family member 6
ENSMUSG00000046032.16	1458.18	0.0031016	0.0545008	0.0569093	0.954617	0.974875	Snx12	55988	sorting nexin 12
ENSMUSG00000046034.8	630.646	0.665876	0.128713	5.17335	2.29935e-07	1.97033e-06	Otulin	432940	OTU deubiquitinase with linear linkage specificity
ENSMUSG00000046056.15	50.711	-0.0515639	0.208055	-0.247838	0.80426	0.875106	Sbsn	282619	suprabasin
ENSMUSG00000046058.7	20.5826	0.335247	0.373627	0.897278	0.369571	0.509839	Eid2	386655	EP300 interacting inhibitor of differentiation 2
ENSMUSG00000046062.5	2199.43	-0.37469	0.0636173	-5.88975	3.86769e-09	4.11789e-08	Ppp1r15b	108954	protein phosphatase 1, regulatory subunit 15B
ENSMUSG00000046079.16	1653.13	-0.333956	0.124012	-2.69293	0.00708264	0.0217987	Lrrc8d	231549	leucine rich repeat containing 8D
ENSMUSG00000046096.7	541.478	-0.227254	0.222865	-1.01969	0.307874	0.44704	Mosmo	233812	modulator of smoothened
ENSMUSG00000046111.17	359.641	-0.322835	0.238616	-1.35295	0.176071	0.29368	Cep295	319675	centrosomal protein 295
ENSMUSG00000046138.15	684.761	-0.315431	0.135406	-2.32951	0.019832	0.0517232	9930021J03Rik	240613	RIKEN cDNA 9930021J03 gene
ENSMUSG00000046139.8	1370.1	-0.582351	0.136446	-4.26798	1.97252e-05	0.000120281	Patl1	225929	protein associated with topoisomerase II homolog 1 (yeast)
ENSMUSG00000046152.16	118.212	-0.0403447	0.176272	-0.228877	0.818964	0.885473	Fut10	171167	fucosyltransferase 10
ENSMUSG00000046157.13	768.015	-0.752489	0.195828	-3.84261	0.000121732	0.000623747	Tmem229b	268567	transmembrane protein 229B
ENSMUSG00000046179.17	59.8206	0.459418	0.288113	1.59458	0.110806	0.205189	E2f8	108961	E2F transcription factor 8
ENSMUSG00000046185.10	389.015	0.221075	0.106514	2.07555	0.0379353	0.0876175	Zfp84	74352	zinc finger protein 84
ENSMUSG00000046186.8	216.875	0.533934	0.197228	2.70719	0.00678563	0.0210299	Cd109	235505	CD109 antigen
ENSMUSG00000046201.9	1052.09	-0.191187	0.148769	-1.28513	0.198748	0.322343	Scaf8	106583	SR-related CTD-associated factor 8
ENSMUSG00000046207.14	601.507	-1.00229	0.114907	-8.72255	2.72001e-18	6.64852e-17	Pik3r6	104709	phosphoinositide-3-kinase regulatory subunit 5
ENSMUSG00000046223.10	700.041	0.374963	0.146503	2.55943	0.0104844	0.0303071	Plaur	18793	plasminogen activator, urokinase receptor
ENSMUSG00000046229.10	497.004	0.248578	0.190405	1.30552	0.191714	0.313641	Scand1	19018	SCAN domain-containing 1
ENSMUSG00000046230.11	676.574	-0.264087	0.0958416	-2.75545	0.00586118	0.0185276	Vps13a	271564	vacuolar protein sorting 13A
ENSMUSG00000046245.13	603.237	-2.43064	0.171112	-14.2049	8.53744e-46	9.97223e-44	Pilra	231805	paired immunoglobin-like type 2 receptor alpha
ENSMUSG00000046269.17	60.8275	0.0654317	0.239946	0.272694	0.785089	0.862022	Usp27x	54651	ubiquitin specific peptidase 27, X chromosome
ENSMUSG00000046311.13	903.689	-0.264345	0.103932	-2.54344	0.0109768	0.0315032	Zfp62	22720	zinc finger protein 62
ENSMUSG00000046318.16	190.353	-1.0397	0.318289	-3.26652	0.00108877	0.00433884	Ccbe1	320924	collagen and calcium binding EGF domains 1
ENSMUSG00000046324.12	781.935	0.0393963	0.129309	0.304669	0.760619	0.8445	Ermp1	226090	endoplasmic reticulum metallopeptidase 1
ENSMUSG00000046329.14	160.412	0.472069	0.205681	2.29516	0.0217241	0.0557276	Slc25a23	66972	solute carrier family 25 (mitochondrial carrier; phosphate carrier), member 23
ENSMUSG00000046330.10	2618.15	0.308956	0.178679	1.72911	0.0837896	0.164664	Rpl37a	19981	ribosomal protein L37a
ENSMUSG00000046341.5	2.39337	1.70274	0.902191	1.88734	0.0591143	0.125234	NA	NA	NA
ENSMUSG00000046351.11	328.321	-0.0175806	0.218952	-0.0802942	0.936003	0.96273	Zfp322a	218100	zinc finger protein 322A
ENSMUSG00000046364.14	4079.15	0.122702	0.155988	0.786612	0.431509	0.570807	Rpl27a	26451	ribosomal protein L27A
ENSMUSG00000046380.3	49.9067	-0.550505	0.214514	-2.56629	0.0102792	0.0298645	Jrk	16469	jerky
ENSMUSG00000046404.5	226.389	-0.160419	0.143341	-1.11915	0.263078	0.39788	Yod1	226418	YOD1 deubiquitinase
ENSMUSG00000046410.10	984.352	0.301641	0.140234	2.15099	0.0314774	0.0753041	Kcnk6	52150	potassium inwardly-rectifying channel, subfamily K, member 6
ENSMUSG00000046417.14	306.943	-1.0025	0.168692	-5.94276	2.80256e-09	3.05137e-08	Lrrc75a	192976	leucine rich repeat containing 75A
ENSMUSG00000046432.12	281.255	0.678652	0.176958	3.8351	0.000125516	0.000641494	Bex3	12070	brain expressed X-linked 3
ENSMUSG00000046434.16	3481.98	-0.04917	0.0724513	-0.678662	0.497352	0.630122	Hnrnpa1	15382	heterogeneous nuclear ribonucleoprotein A1
ENSMUSG00000046441.5	209.433	0.371578	0.145895	2.54689	0.0108689	0.0312442	Cmtr2	234728	cap methyltransferase 2
ENSMUSG00000046456.14	74.8875	0.314135	0.212504	1.47825	0.13934	0.24448	Tmem150b	330460	transmembrane protein 150B
ENSMUSG00000046463.5	34.1055	-0.522151	0.423156	-1.23394	0.217224	0.344369	NA	NA	NA
ENSMUSG00000046516.10	624.089	0.0162636	0.128614	0.126453	0.899373	0.939575	Cox17	12856	cytochrome c oxidase assembly protein 17, copper chaperone
ENSMUSG00000046519.15	971.333	0.0763404	0.102105	0.747662	0.454664	0.592768	Golph3l	229593	golgi phosphoprotein 3-like
ENSMUSG00000046541.9	135.24	-0.4026	0.213447	-1.88618	0.0592705	0.125506	Zfp526	210172	zinc finger protein 526
ENSMUSG00000046556.7	626.247	-0.335064	0.101994	-3.28514	0.00101931	0.00410145	Zfp319	79233	zinc finger protein 319
ENSMUSG00000046562.5	473.089	0.16404	0.0929664	1.76451	0.0776467	0.155048	Unc119b	106840	unc-119 lipid binding chaperone B
ENSMUSG00000046567.10	157.698	-0.359404	0.301909	-1.19044	0.233874	0.363815	4930430F08Rik	68281	RIKEN cDNA 4930430F08 gene
ENSMUSG00000046572.10	121.926	-0.179147	0.286396	-0.625523	0.531628	0.66095	Zfp518b	100515	zinc finger protein 518B
ENSMUSG00000046573.7	126.694	0.331578	0.178596	1.85658	0.0633708	0.132498	Lyrm4	380840	LYR motif containing 4
ENSMUSG00000046574.8	853.886	0.104896	0.0942176	1.11334	0.265562	0.400624	Prr12	233210	proline rich 12
ENSMUSG00000046580.10	1.74716	1.07847	1.04086	1.03614	0.300138	0.438969	NA	NA	NA
ENSMUSG00000046598.15	22.8006	-0.781551	0.647502	-1.20702	0.227423	0.35622	Bdh1	71911	3-hydroxybutyrate dehydrogenase, type 1
ENSMUSG00000046603.16	119.738	0.0264092	0.150965	0.174936	0.86113	0.913522	Tcaim	382117	T cell activation inhibitor, mitochondrial
ENSMUSG00000046605.14	79.945	-0.28659	0.181669	-1.57754	0.114672	0.210694	B3gntl1	210004	UDP-GlcNAc:betaGal beta-1,3-N-acetylglucosaminyltransferase-like 1
ENSMUSG00000046658.16	196.478	0.181933	0.139716	1.30217	0.192859	0.315085	Zfp316	54201	zinc finger protein 316
ENSMUSG00000046667.14	182.318	-0.290025	0.220021	-1.31817	0.187447	0.308295	Rbm12b1	72397	RNA binding motif protein 12 B1
ENSMUSG00000046668.9	21.131	0.549843	0.444725	1.23637	0.216323	0.343258	Cxxc5	67393	CXXC finger 5
ENSMUSG00000046671.18	1639.99	-0.0169275	0.0656775	-0.257736	0.79661	0.8701	Mtfr1l	76824	mitochondrial fission regulator 1-like
ENSMUSG00000046675.7	593.83	0.0718016	0.111926	0.641512	0.52119	0.650933	Tmem251	320351	transmembrane protein 251
ENSMUSG00000046679.16	261.664	0.204155	0.176456	1.15697	0.247283	0.379424	C87436	232196	expressed sequence C87436
ENSMUSG00000046688.14	3048.19	-0.133836	0.0704753	-1.89905	0.057558	0.122671	Tifa	211550	TRAF-interacting protein with forkhead-associated domain
ENSMUSG00000046691.14	1533.51	0.144412	0.118533	1.21833	0.223099	0.351322	Chtf8	214987	CTF8, chromosome transmission fidelity factor 8
ENSMUSG00000046707.9	1069.59	-0.319376	0.147844	-2.16022	0.0307556	0.0739597	Csnk2a2	13000	casein kinase 2, alpha prime polypeptide
ENSMUSG00000046711.16	3854.89	-0.382242	0.0836057	-4.57196	4.83174e-06	3.27681e-05	Hmga1	15361	high mobility group AT-hook 1
ENSMUSG00000046718.8	8165.53	-2.16335	0.186169	-11.6204	3.24702e-31	1.69848e-29	Bst2	69550	bone marrow stromal cell antigen 2
ENSMUSG00000046721.11	49.1481	0.518853	0.252075	2.05833	0.0395585	0.0906186	Rpl14-ps1	100040970	ribosomal protein L14, pseudogene 1
ENSMUSG00000046722.14	2528.82	-0.0658133	0.0669413	-0.98315	0.325534	0.466583	Cdc42se1	57912	CDC42 small effector 1
ENSMUSG00000046727.13	7.91919	0.515315	0.535951	0.961497	0.336302	0.476848	Cystm1	66060	cysteine-rich transmembrane module containing 1
ENSMUSG00000046731.5	238.504	0.186705	0.121647	1.53482	0.124829	0.224454	Kctd11	216858	potassium channel tetramerisation domain containing 11
ENSMUSG00000046753.10	178.686	0.29405	0.153806	1.91183	0.0558985	0.119823	Ccdc66	320234	coiled-coil domain containing 66
ENSMUSG00000046756.10	524.915	0.317871	0.15928	1.99568	0.0459687	0.102398	Mrps7	50529	mitchondrial ribosomal protein S7
ENSMUSG00000046761.13	60.3801	-0.691497	0.275082	-2.51378	0.0119444	0.0339002	Fam83h	105732	family with sequence similarity 83, member H
ENSMUSG00000046768.13	70.7123	1.00707	0.248069	4.05965	4.91467e-05	0.000276689	Rhoj	80837	ras homolog family member J
ENSMUSG00000046785.8	524.197	-0.313302	0.147892	-2.11845	0.0341369	0.080617	Epm2aip1	77781	EPM2A (laforin) interacting protein 1
ENSMUSG00000046791.8	257.694	0.475217	0.104345	4.55429	5.25637e-06	3.54282e-05	Riox1	71952	ribosomal oxygenase 1
ENSMUSG00000046792.8	324.391	0.110114	0.129133	0.852716	0.393817	0.534282	Zfp787	67109	zinc finger protein 787
ENSMUSG00000046794.9	301.754	0.333333	0.122657	2.7176	0.00657578	0.0204744	Ppp1r3b	244416	protein phosphatase 1, regulatory subunit 3B
ENSMUSG00000046798.14	136.779	-0.125229	0.179827	-0.696385	0.486188	0.620329	Cldn12	64945	claudin 12
ENSMUSG00000046805.10	128576	-0.306185	0.0840103	-3.64462	0.000267791	0.00126992	Mpeg1	17476	macrophage expressed gene 1
ENSMUSG00000046806.13	119.613	0.27653	0.267995	1.03185	0.302144	0.441205	Cyren	78412	cell cycle regulator of NHEJ
ENSMUSG00000046808.17	52.9814	-0.0870927	0.343269	-0.253716	0.799715	0.871975	Atp10d	231287	ATPase, class V, type 10D
ENSMUSG00000046822.14	608.46	0.394806	0.115395	3.42134	0.000623144	0.00265025	Slc39a3	106947	solute carrier family 39 (zinc transporter), member 3
ENSMUSG00000046836.13	2698.62	0.0203117	0.131036	0.155008	0.876815	0.923889	Brox	71678	BRO1 domain and CAAX motif containing
ENSMUSG00000046841.5	649.26	0.212654	0.187115	1.13649	0.255753	0.389439	Ckap4	216197	cytoskeleton-associated protein 4
ENSMUSG00000046861.9	957.018	0.138307	0.0943643	1.46567	0.142738	0.249164	Hectd3	76608	HECT domain E3 ubiquitin protein ligase 3
ENSMUSG00000046862.14	345.42	-0.250222	0.166695	-1.50108	0.133335	0.236287	Pramel12	242736	PRAME like 12
ENSMUSG00000046865.7	1056.22	0.175	0.133836	1.30757	0.191018	0.312799	Fbl	14113	fibrillarin
ENSMUSG00000046873.18	1169.33	0.0373342	0.163847	0.22786	0.819755	0.885618	Mbtps2	270669	membrane-bound transcription factor peptidase, site 2
ENSMUSG00000046876.16	670.782	0.541642	0.157373	3.44177	0.000577924	0.00248144	Atxn1	20238	ataxin 1
ENSMUSG00000046879.7	3522.99	-2.4245	0.139406	-17.3917	9.54082e-68	3.18849e-65	Irgm1	15944	immunity-related GTPase family M member 1
ENSMUSG00000046897.17	1345.72	0.00130744	0.126406	0.0103431	0.991748	0.994475	Zfp740	68744	zinc finger protein 740
ENSMUSG00000046909.9	142.621	-0.281319	0.152184	-1.84855	0.0645228	0.134234	Tefm	68550	transcription elongation factor, mitochondrial
ENSMUSG00000046947.12	261.725	0.197937	0.188532	1.04988	0.293771	0.431546	Adck2	57869	aarF domain containing kinase 2
ENSMUSG00000046949.16	517.978	0.775365	0.124883	6.20871	5.34221e-10	6.35729e-09	Nqo2	18105	N-ribosyldihydronicotinamide quinone reductase 2
ENSMUSG00000046962.16	772.637	-0.495271	0.184191	-2.6889	0.00716883	0.0220527	Zbtb21	114565	zinc finger and BTB domain containing 21
ENSMUSG00000046982.11	656.965	-0.717435	0.180121	-3.98308	6.80276e-05	0.000370838	Tshz1	110796	teashirt zinc finger family member 1
ENSMUSG00000046985.11	1045.87	-1.2314	0.183442	-6.71275	1.90995e-11	2.60529e-10	Tapt1	231225	transmembrane anterior posterior transformation 1
ENSMUSG00000046993.6	13.5935	-0.00896021	0.397904	-0.0225185	0.982034	0.990475	Gm5637	434782	predicted pseudogene 5637
ENSMUSG00000046994.9	148.601	0.0304764	0.139469	0.218517	0.827027	0.890456	Mars2	212679	methionine-tRNA synthetase 2 (mitochondrial)
ENSMUSG00000046997.5	193.849	0.702392	0.1363	5.15326	2.55995e-07	2.16839e-06	Spsb4	211949	splA/ryanodine receptor domain and SOCS box containing 4
ENSMUSG00000047003.15	131.395	-0.0262477	0.215469	-0.121817	0.903044	0.941272	Zfp41	22701	zinc finger protein 41
ENSMUSG00000047022.18	24.6189	-0.474244	0.34491	-1.37498	0.169138	0.284482	Mipol1	73490	mirror-image polydactyly 1
ENSMUSG00000047030.15	591.063	-0.136587	0.159904	-0.85418	0.393005	0.533662	Spata2	263876	spermatogenesis associated 2
ENSMUSG00000047036.8	2036.8	-0.503449	0.29035	-1.73394	0.0829292	0.1634	Zfp445	235682	zinc finger protein 445
ENSMUSG00000047037.5	145.703	0.328292	0.162035	2.02606	0.042759	0.0964566	Nipa1	233280	non imprinted in Prader-Willi/Angelman syndrome 1 homolog (human)
ENSMUSG00000047044.7	150.445	-0.0294867	0.176085	-0.167458	0.86701	0.917276	D030056L22Rik	225995	RIKEN cDNA D030056L22 gene
ENSMUSG00000047045.17	3418.28	-0.0532141	0.0926565	-0.574316	0.565754	0.691586	Tmem164	209497	transmembrane protein 164
ENSMUSG00000047067.7	170.816	-0.739739	0.175086	-4.225	2.38936e-05	0.000143804	Dusp28	67446	dual specificity phosphatase 28
ENSMUSG00000047084.8	306.691	0.194601	0.152169	1.27885	0.20095	0.324995	Ngrn	83485	neugrin, neurite outgrowth associated
ENSMUSG00000047090.13	212.364	0.652702	0.12755	5.11724	3.10044e-07	2.58678e-06	Tmem198b	73827	transmembrane protein 198b
ENSMUSG00000047098.18	1117.17	-1.02837	0.22647	-4.54088	5.60188e-06	3.75466e-05	Rnf31	268749	ring finger protein 31
ENSMUSG00000047123.8	517.481	0.221775	0.0699786	3.16919	0.00152866	0.00585526	Ticam1	106759	toll-like receptor adaptor molecule 1
ENSMUSG00000047126.17	15501.4	0.0630644	0.0790256	0.798025	0.424856	0.56399	Cltc	67300	clathrin, heavy polypeptide (Hc)
ENSMUSG00000047139.9	1055.48	-0.685349	0.171059	-4.0065	6.16252e-05	0.000339661	Cd24a	12484	CD24a antigen
ENSMUSG00000047141.5	436.085	-0.266399	0.115022	-2.31607	0.0205545	0.0531941	Zfp654	72020	zinc finger protein 654
ENSMUSG00000047153.4	937.433	-0.144202	0.156111	-0.923717	0.355634	0.495901	Khnyn	219094	KH and NYN domain containing
ENSMUSG00000047180.8	3453.65	0.703868	0.12927	5.44493	5.18266e-08	4.88274e-07	Neurl3	214854	neuralized E3 ubiquitin protein ligase 3
ENSMUSG00000047187.9	3016.43	0.209542	0.0748906	2.79797	0.00514248	0.0165952	Rab2a	59021	RAB2A, member RAS oncogene family
ENSMUSG00000047193.16	103.867	-0.384617	0.346349	-1.11049	0.266787	0.402206	Dync2h1	110350	dynein cytoplasmic 2 heavy chain 1
ENSMUSG00000047205.12	72.8092	-0.851547	0.215625	-3.94919	7.84149e-05	0.000420977	Dusp18	75219	dual specificity phosphatase 18
ENSMUSG00000047213.14	2611.8	-0.0362584	0.0918506	-0.394754	0.693025	0.792942	Ythdf3	229096	YTH N6-methyladenosine RNA binding protein 3
ENSMUSG00000047215.14	5299.83	0.049446	0.124366	0.397585	0.690936	0.791229	Rpl9	20005	ribosomal protein L9
ENSMUSG00000047221.5	67.2513	0.252642	0.199861	1.26409	0.206199	0.331478	Fam185a	330050	family with sequence similarity 185, member A
ENSMUSG00000047227.5	15.6257	0.228136	0.478364	0.476909	0.633427	0.746548	Gm527	217648	predicted gene 527
ENSMUSG00000047242.14	56.2087	0.268666	0.228839	1.17404	0.240379	0.371076	Taf9b	407786	TATA-box binding protein associated factor 9B
ENSMUSG00000047248.20	483.108	0.20521	0.159326	1.28799	0.19775	0.32103	C2cd3	277939	C2 calcium-dependent domain containing 3
ENSMUSG00000047250.13	261.384	1.62512	0.228594	7.10922	1.16702e-12	1.75287e-11	Ptgs1	19224	prostaglandin-endoperoxide synthase 1
ENSMUSG00000047260.4	641.27	-0.0102213	0.119963	-0.0852035	0.9321	0.960586	Emc6	66048	ER membrane protein complex subunit 6
ENSMUSG00000047264.8	248.473	0.178546	0.143	1.24857	0.211822	0.338078	Zfp358	140482	zinc finger protein 358
ENSMUSG00000047281.3	151.177	-0.40645	0.194757	-2.08696	0.0368916	0.0858164	Sfn	55948	stratifin
ENSMUSG00000047284.14	746.92	0.370953	0.191874	1.93332	0.0531973	0.115049	Neurl4	216860	neuralized E3 ubiquitin protein ligase 4
ENSMUSG00000047368.4	440.343	0.129267	0.11206	1.15356	0.248683	0.381134	Abhd17b	226016	abhydrolase domain containing 17B
ENSMUSG00000047371.7	306.183	0.0952945	0.0888467	1.07257	0.283463	0.420303	Zfp768	233890	zinc finger protein 768
ENSMUSG00000047379.7	581.869	0.333877	0.101576	3.28696	0.00101274	0.00408047	B4gat1	108902	beta-1,4-glucuronyltransferase 1
ENSMUSG00000047388.10	650.942	0.0652909	0.0977879	0.667679	0.504339	0.636358	Atmin	234776	ATM interactor
ENSMUSG00000047407.17	2616.66	-0.333813	0.0641887	-5.2005	1.98753e-07	1.72414e-06	Tgif1	21815	TGFB-induced factor homeobox 1
ENSMUSG00000047409.13	101.183	0.317863	0.172711	1.84043	0.0657052	0.136147	Ctdspl	69274	CTD (carboxy-terminal domain, RNA polymerase II, polypeptide A) small phosphatase-like
ENSMUSG00000047412.16	525.349	-0.0306152	0.141985	-0.215623	0.829282	0.891595	Zbtb44	235132	zinc finger and BTB domain containing 44
ENSMUSG00000047414.6	419.827	-0.258054	0.280507	-0.919953	0.357597	0.498177	Flrt2	399558	fibronectin leucine rich transmembrane protein 2
ENSMUSG00000047415.12	185.934	-3.14479	0.344751	-9.12192	7.38064e-20	2.00897e-18	Gpr68	238377	G protein-coupled receptor 68
ENSMUSG00000047417.18	1048.26	-0.377574	0.126527	-2.98414	0.00284376	0.0100237	Rexo1	66932	REX1, RNA exonuclease 1
ENSMUSG00000047423.10	830.543	-0.0223966	0.112445	-0.199178	0.842124	0.901227	AI837181	107242	expressed sequence AI837181
ENSMUSG00000047434.14	334.997	0.248418	0.123745	2.00749	0.044697	0.100158	Xxylt1	268880	xyloside xylosyltransferase 1
ENSMUSG00000047446.18	138.702	0.751378	0.234804	3.20003	0.00137415	0.00535027	Arl4a	11861	ADP-ribosylation factor-like 4A
ENSMUSG00000047454.12	588.975	-0.702167	0.151721	-4.62801	3.69204e-06	2.5587e-05	Gphn	268566	gephyrin
ENSMUSG00000047459.14	1642.8	0.338693	0.165895	2.04161	0.04119	0.0935543	Dynlrb1	67068	dynein light chain roadblock-type 1
ENSMUSG00000047466.10	366.988	-0.418211	0.131098	-3.19006	0.00142244	0.00550622	8030462N17Rik	212163	RIKEN cDNA 8030462N17 gene
ENSMUSG00000047514.6	1525.78	0.106184	0.0781726	1.35833	0.17436	0.291553	Tspyl1	22110	testis-specific protein, Y-encoded-like 1
ENSMUSG00000047515.8	18.6398	-0.161679	0.517438	-0.31246	0.754691	0.841142	BC049715	320135	cDNA sequence BC049715
ENSMUSG00000047534.17	148.192	0.636175	0.248371	2.56138	0.0104256	0.0301588	Mis18bp1	217653	MIS18 binding protein 1
ENSMUSG00000047539.9	796.283	-0.0397641	0.152727	-0.260361	0.794586	0.869139	Fbxo28	67948	F-box protein 28
ENSMUSG00000047547.14	754.359	0.729649	0.108798	6.70647	1.99386e-11	2.71359e-10	Cltb	74325	clathrin, light polypeptide (Lcb)
ENSMUSG00000047554.14	1012.01	-0.111352	0.117955	-0.944023	0.345158	0.485701	Tmem41b	233724	transmembrane protein 41B
ENSMUSG00000047557.2	257.151	0.411105	0.1349	3.04748	0.00230767	0.0083802	Lxn	17035	latexin
ENSMUSG00000047583.9	79.1783	0.477423	0.356722	1.33836	0.180779	0.299703	Tyw3	209584	tRNA-yW synthesizing protein 3 homolog (S. cerevisiae)
ENSMUSG00000047592.17	51.4477	0.993589	0.248543	3.99765	6.39733e-05	0.000351444	Nxpe5	381680	neurexophilin and PC-esterase domain family, member 5
ENSMUSG00000047603.9	78.1407	0.180644	0.32832	0.550206	0.582178	0.705143	Zfp235	56525	zinc finger protein 235
ENSMUSG00000047604.3	121.05	1.81384	0.209827	8.64447	5.40574e-18	1.27773e-16	Frat2	212398	frequently rearranged in advanced T cell lymphomas 2
ENSMUSG00000047613.10	251.046	0.64033	0.165453	3.87016	0.000108763	0.000563778	A430005L14Rik	97159	RIKEN cDNA A430005L14 gene
ENSMUSG00000047617.11	81.8431	0.352967	0.199579	1.76856	0.0769674	0.15399	Paxx	227622	non-homologous end joining factor
ENSMUSG00000047631.4	35.7629	-2.19078	0.243214	-9.00762	2.10585e-19	5.54387e-18	Apof	103161	apolipoprotein F
ENSMUSG00000047632.11	31.6696	0.873282	0.395114	2.2102	0.0270913	0.0666808	Fgfbp3	72514	fibroblast growth factor binding protein 3
ENSMUSG00000047635.6	133.904	0.437099	0.150324	2.90772	0.00364077	0.012384	Mtrfr	72650	mitochondrial translation release factor in rescue
ENSMUSG00000047648.13	880.781	-0.587965	0.159103	-3.69551	0.000219449	0.00106417	Fbxo30	71865	F-box protein 30
ENSMUSG00000047649.9	249.598	0.233043	0.163584	1.42461	0.15427	0.264768	Cd3eap	70333	CD3E antigen, epsilon polypeptide associated protein
ENSMUSG00000047654.6	21.6752	0.796044	0.487847	1.63175	0.102732	0.193332	Tssk6	83984	testis-specific serine kinase 6
ENSMUSG00000047656.9	13.3665	-0.226196	0.378386	-0.597793	0.549978	0.676909	Trpt1	107328	tRNA phosphotransferase 1
ENSMUSG00000047669.8	57.472	-0.450578	0.226097	-1.99285	0.0462774	0.102952	Msl3l2	73390	MSL3 like 2
ENSMUSG00000047671.8	5.31267	0.426526	0.74898	0.569476	0.569033	0.694606	Dynlt4	242646	dynein light chain Tctex-type 4
ENSMUSG00000047675.15	5410.44	0.321788	0.154288	2.08563	0.0370123	0.086038	Rps8	20116	ribosomal protein S8
ENSMUSG00000047676.6	28.6811	0.64254	0.316922	2.02744	0.0426175	0.0961979	Rpsa-ps10	100040633	ribosomal protein SA, pseudogene 10
ENSMUSG00000047694.12	1342.45	-0.00796168	0.136616	-0.0582777	0.953527	0.974242	Yipf6	77929	Yip1 domain family, member 6
ENSMUSG00000047710.8	547.346	-0.0417969	0.10364	-0.403289	0.686736	0.787844	Champ1	101994	chromosome alignment maintaining phosphoprotein 1
ENSMUSG00000047712.8	117.707	-0.115631	0.225601	-0.512546	0.608269	0.726649	Ust	338362	uronyl-2-sulfotransferase
ENSMUSG00000047714.14	1531.46	0.183081	0.0837703	2.18551	0.0288517	0.0702467	Ppp1r2	66849	protein phosphatase 1, regulatory inhibitor subunit 2
ENSMUSG00000047719.2	206.328	0.00272919	0.128174	0.0212928	0.983012	0.990919	Ubiad1	71707	UbiA prenyltransferase domain containing 1
ENSMUSG00000047721.8	595.012	0.22251	0.171549	1.29706	0.19461	0.317213	Bola2	66162	bolA-like 2 (E. coli)
ENSMUSG00000047731.17	2265.4	0.0192203	0.0592959	0.324142	0.745831	0.833933	Wbp1l	226178	WW domain binding protein 1 like
ENSMUSG00000047735.14	4062.37	-2.35802	0.192393	-12.2563	1.55495e-34	9.84612e-33	Samd9l	209086	sterile alpha motif domain containing 9-like
ENSMUSG00000047747.10	751.824	2.12873	0.281001	7.57553	3.57677e-14	6.11252e-13	Rnf150	330812	ring finger protein 150
ENSMUSG00000047766.15	130.589	0.177069	0.134437	1.31711	0.187801	0.308666	Lrrc49	102747	leucine rich repeat containing 49
ENSMUSG00000047767.17	310.38	0.034881	0.161927	0.215412	0.829446	0.891625	Atg16l2	73683	autophagy related 16-like 2 (S. cerevisiae)
ENSMUSG00000047777.9	415.013	-0.0786087	0.106053	-0.741222	0.458559	0.596876	Phf13	230936	PHD finger protein 13
ENSMUSG00000047789.5	729.521	0.0922881	0.165156	0.558794	0.576302	0.700353	Slc38a9	268706	solute carrier family 38, member 9
ENSMUSG00000047798.15	681.566	0.0832855	0.119718	0.695679	0.48663	0.620583	Cd300lf	246746	CD300 molecule like family member F
ENSMUSG00000047804.15	1122.16	0.100483	0.0960051	1.04664	0.295265	0.433423	Akap10	56697	A kinase (PRKA) anchor protein 10
ENSMUSG00000047810.9	2559.96	-1.0423	0.175137	-5.95135	2.65939e-09	2.91129e-08	Ccdc88b	78317	coiled-coil domain containing 88B
ENSMUSG00000047821.16	167.715	0.375352	0.188413	1.99218	0.0463514	0.103097	Trim16	94092	tripartite motif-containing 16
ENSMUSG00000047824.13	988.043	-0.0664928	0.144503	-0.460148	0.64541	0.755417	Pygo2	68911	pygopus 2
ENSMUSG00000047832.9	339.228	-0.0180534	0.107498	-0.167942	0.866629	0.917253	Cdca4	71963	cell division cycle associated 4
ENSMUSG00000047843.16	1244.48	0.0534428	0.186118	0.287145	0.774001	0.854148	Bri3	55950	brain protein I3
ENSMUSG00000047866.18	885.281	0.309829	0.111282	2.78417	0.00536655	0.0171898	Lonp2	66887	lon peptidase 2, peroxisomal
ENSMUSG00000047875.6	1597.83	0.394909	0.126678	3.11742	0.0018244	0.00683245	Gpr157	269604	G protein-coupled receptor 157
ENSMUSG00000047879.17	1749.13	-0.286241	0.0627246	-4.56346	5.03169e-06	3.40857e-05	Usp14	59025	ubiquitin specific peptidase 14
ENSMUSG00000047881.14	972.5	0.526347	0.116809	4.50605	6.60451e-06	4.39485e-05	Rell1	100532	RELT-like 1
ENSMUSG00000047888.10	891.991	0.130145	0.155887	0.834869	0.403792	0.543804	Tnrc6b	213988	trinucleotide repeat containing 6b
ENSMUSG00000047909.11	483.806	0.177681	0.0947573	1.87512	0.0607769	0.12799	Ankrd16	320816	ankyrin repeat domain 16
ENSMUSG00000047921.17	1076.8	0.0209686	0.0619976	0.338216	0.7352	0.826268	Trappc9	76510	trafficking protein particle complex 9
ENSMUSG00000047945.6	3041.89	-3.08278	0.289248	-10.6579	1.60135e-26	6.46504e-25	Marcksl1	17357	MARCKS-like 1
ENSMUSG00000047959.4	81.7724	-1.27884	0.478846	-2.67068	0.00756988	0.0231503	Kcna3	16491	potassium voltage-gated channel, shaker-related subfamily, member 3
ENSMUSG00000047963.7	52.8187	0.786337	0.245429	3.20393	0.00135565	0.00528854	Stbd1	52331	starch binding domain 1
ENSMUSG00000047965.9	3.3996	-0.269765	0.797044	-0.338457	0.735019	0.826141	NA	NA	NA
ENSMUSG00000047989.11	442.797	-0.0511057	0.0854817	-0.597855	0.549937	0.676909	Ino80c	225280	INO80 complex subunit C
ENSMUSG00000047996.16	94.9152	0.281805	0.219492	1.28389	0.19918	0.322767	Prrg1	546336	proline rich Gla (G-carboxyglutamic acid) 1
ENSMUSG00000048000.15	1328.94	-0.0138538	0.127908	-0.108311	0.913749	0.948517	Gigyf2	227331	GRB10 interacting GYF protein 2
ENSMUSG00000048007.4	198.234	-0.0474913	0.179032	-0.265266	0.790804	0.866485	Timm8a1	30058	translocase of inner mitochondrial membrane 8A1
ENSMUSG00000048027.9	395.089	0.0446508	0.0892286	0.500409	0.616787	0.733701	Rgmb	68799	repulsive guidance molecule family member B
ENSMUSG00000048039.8	404.262	-0.119306	0.0799979	-1.49137	0.135865	0.239881	Isg20l2	229504	interferon stimulated exonuclease gene 20-like 2
ENSMUSG00000048047.3	634.077	-0.0758908	0.137307	-0.552708	0.580464	0.704059	Zbtb33	56805	zinc finger and BTB domain containing 33
ENSMUSG00000048058.17	737.095	0.574004	0.164065	3.49863	0.000467656	0.00207004	Ldlrad3	241576	low density lipoprotein receptor class A domain containing 3
ENSMUSG00000048076.14	7897.91	0.0836417	0.0558222	1.49836	0.13404	0.237397	Arf1	11840	ADP-ribosylation factor 1
ENSMUSG00000048087.6	39.086	0.144558	0.290032	0.498421	0.618188	0.73485	Ahcyl	11615	adenosylhomocysteinase like
ENSMUSG00000048100.13	599.547	0.520724	0.108672	4.7917	1.65375e-06	1.22816e-05	Taf13	99730	TATA-box binding protein associated factor 13
ENSMUSG00000048106.6	295.695	-0.522659	0.182809	-2.85904	0.00424924	0.0141457	NA	NA	NA
ENSMUSG00000048109.10	406.117	-0.373866	0.137225	-2.72447	0.00644045	0.0201155	Rbm15	229700	RNA binding motif protein 15
ENSMUSG00000048118.17	1017.77	0.138906	0.084009	1.65347	0.0982354	0.186591	Arid4a	238247	AT rich interactive domain 4A (RBP1-like)
ENSMUSG00000048120.16	2565.53	0.967068	0.256796	3.7659	0.000165947	0.000827742	Entpd1	12495	ectonucleoside triphosphate diphosphohydrolase 1
ENSMUSG00000048126.16	250.773	0.45901	0.549161	0.835839	0.403246	0.543294	Col6a3	12835	collagen, type VI, alpha 3
ENSMUSG00000048142.9	369.671	1.28102	0.217498	5.8898	3.86659e-09	4.11789e-08	Nat8l	269642	N-acetyltransferase 8-like
ENSMUSG00000048154.17	2475.48	-0.55323	0.180376	-3.06709	0.00216154	0.0079044	Kmt2d	381022	lysine (K)-specific methyltransferase 2D
ENSMUSG00000048163.13	2114.89	0.253448	0.110594	2.29169	0.0219236	0.0561198	Selplg	20345	selectin, platelet (p-selectin) ligand
ENSMUSG00000048164.9	5.892	-0.780577	0.703531	-1.10951	0.267209	0.402603	NA	NA	NA
ENSMUSG00000048170.14	944.527	-0.118701	0.0957904	-1.23918	0.21528	0.342268	Mcmbp	210711	minichromosome maintenance complex binding protein
ENSMUSG00000048174.2	105.446	0.719654	0.220738	3.26022	0.00111325	0.00443053	Tmem81	74626	transmembrane protein 81
ENSMUSG00000048175.13	467.689	0.211984	0.0886392	2.39154	0.0167779	0.0450267	Asb8	78541	ankyrin repeat and SOCS box-containing 8
ENSMUSG00000048200.12	215.554	1.10622	0.320101	3.45586	0.000548549	0.00237652	Cracr2b	213573	calcium release activated channel regulator 2B
ENSMUSG00000048216.13	130.642	-1.76203	0.263912	-6.67656	2.44616e-11	3.303e-10	Gpr85	64450	G protein-coupled receptor 85
ENSMUSG00000048222.3	1357.85	0.188803	0.062318	3.02967	0.0024482	0.00880809	Mfap1b	100034361	microfibrillar-associated protein 1B
ENSMUSG00000048232.12	105.552	0.214598	0.153101	1.40168	0.161011	0.274185	Fbxo10	269529	F-box protein 10
ENSMUSG00000048234.13	12608.8	-0.676264	0.100063	-6.75835	1.39575e-11	1.93237e-10	Rnf149	67702	ring finger protein 149
ENSMUSG00000048240.14	52.0173	-0.15013	0.31457	-0.477256	0.63318	0.746402	Gng7	14708	guanine nucleotide binding protein (G protein), gamma 7
ENSMUSG00000048249.14	1140.86	0.111906	0.219018	0.510944	0.60939	0.7277	Crebrf	77128	CREB3 regulatory factor
ENSMUSG00000048264.16	152.908	0.116196	0.163835	0.709228	0.478183	0.614276	Dip2c	208440	disco interacting protein 2 homolog C
ENSMUSG00000048271.14	1289.13	-0.414521	0.239319	-1.73209	0.0832581	0.163807	Rbm33	381626	RNA binding motif protein 33
ENSMUSG00000048277.15	2894.46	-0.0434108	0.0823979	-0.526844	0.598302	0.718237	Syngr2	20973	synaptogyrin 2
ENSMUSG00000048279.19	385.181	0.0126121	0.289392	0.0435813	0.965238	0.980975	Sacs	50720	sacsin
ENSMUSG00000048280.18	469.77	-0.110455	0.218624	-0.505229	0.613398	0.731251	Zfp738	408068	zinc finger protein 738
ENSMUSG00000048285.9	229.893	0.209569	0.246577	0.849912	0.395374	0.53579	Frmd6	319710	FERM domain containing 6
ENSMUSG00000048307.8	760.115	0.05983	0.0747535	0.800364	0.4235	0.562687	Ankrd46	68839	ankyrin repeat domain 46
ENSMUSG00000048310.8	644.259	-0.00434332	0.0879775	-0.0493686	0.960626	0.978105	Pskh1	244631	protein serine kinase H1
ENSMUSG00000048327.6	72.985	0.753036	0.277274	2.71585	0.0066105	0.0205668	Ckap2l	70466	cytoskeleton associated protein 2-like
ENSMUSG00000048332.13	99.0519	-0.115231	0.353153	-0.326294	0.744202	0.833116	Lhfp	108927	lipoma HMGIC fusion partner
ENSMUSG00000048351.14	220.082	0.169701	0.321775	0.527392	0.597921	0.717995	Coa7	69893	cytochrome c oxidase assembly factor 7
ENSMUSG00000048371.8	412.794	-0.489619	0.121928	-4.01565	5.92817e-05	0.000328067	Pdp2	382051	pyruvate dehyrogenase phosphatase catalytic subunit 2
ENSMUSG00000048376.6	31.0896	0.626408	0.2686	2.33212	0.0196942	0.0514864	F2r	14062	coagulation factor II (thrombin) receptor
ENSMUSG00000048379.9	1011.75	-0.204324	0.122432	-1.66888	0.0951419	0.181806	Socs4	67296	suppressor of cytokine signaling 4
ENSMUSG00000048410.17	500.127	-0.606968	0.425785	-1.42553	0.154005	0.264502	Zfp407	240476	zinc finger protein 407
ENSMUSG00000048429.10	857.551	-0.259487	0.0944505	-2.74734	0.00600817	0.0189275	Timm29	69773	translocase of inner mitochondrial membrane 29
ENSMUSG00000048439.15	105.906	-0.142775	0.169834	-0.840677	0.400529	0.540887	Nupl2	231042	nucleoporin like 2
ENSMUSG00000048440.16	466.74	0.0296643	0.11772	0.25199	0.801049	0.872954	Cyp4f16	70101	cytochrome P450, family 4, subfamily f, polypeptide 16
ENSMUSG00000048445.6	58.6409	-0.540118	0.215822	-2.50261	0.0123282	0.0347598	Ccdc57	71276	coiled-coil domain containing 57
ENSMUSG00000048481.15	30.6151	0.278748	0.30957	0.900436	0.367888	0.507809	Mypop	232934	Myb-related transcription factor, partner of profilin
ENSMUSG00000048486.6	139.326	-0.103557	0.132979	-0.778751	0.436126	0.575396	Fitm2	228859	fat storage-inducing transmembrane protein 2
ENSMUSG00000048490.14	522.196	-0.525343	0.274791	-1.91179	0.0559029	0.119823	Nrip1	268903	nuclear receptor interacting protein 1
ENSMUSG00000048495.16	148.167	-0.324172	0.231271	-1.4017	0.161005	0.274185	Tyw5	68736	tRNA-yW synthesizing protein 5
ENSMUSG00000048497.11	304.411	0.071797	0.166967	0.430007	0.66719	0.772128	Mmgt2	216829	membrane magnesium transporter 2
ENSMUSG00000048498.7	61.4747	-2.49333	0.377585	-6.60336	4.01952e-11	5.2909e-10	Cd300e	217306	CD300E molecule
ENSMUSG00000048537.16	384.192	-0.534203	0.183505	-2.91112	0.00360139	0.0122743	Phldb1	102693	pleckstrin homology like domain, family B, member 1
ENSMUSG00000048546.8	1234.43	-0.660095	0.221986	-2.97359	0.0029434	0.0102982	Tob2	57259	transducer of ERBB2, 2
ENSMUSG00000048550.17	104.562	0.00388148	0.259737	0.0149439	0.988077	0.993195	Thnsl1	208967	threonine synthase-like 1 (bacterial)
ENSMUSG00000048578.11	5396.23	0.0882781	0.088699	0.995255	0.319612	0.460039	Mlec	109154	malectin
ENSMUSG00000048581.12	60.3071	-0.0478662	0.236365	-0.20251	0.839518	0.899238	E130311K13Rik	329659	RIKEN cDNA E130311K13 gene
ENSMUSG00000048612.16	11398.1	-0.0667421	0.0695097	-0.960183	0.336963	0.477431	Myof	226101	myoferlin
ENSMUSG00000048621.3	325.508	-1.86805	0.207049	-9.02227	1.84232e-19	4.87141e-18	Gm6377	622976	predicted gene 6377
ENSMUSG00000048644.8	19.5663	0.668739	0.426959	1.56628	0.117282	0.214181	Ctxn1	330695	cortexin 1
ENSMUSG00000048661.14	539.297	0.0140542	0.122014	0.115185	0.908298	0.944897	Lemd3	380664	LEM domain containing 3
ENSMUSG00000048668.16	227.58	0.217776	0.136434	1.5962	0.110443	0.204878	Rhno1	72440	RAD9-HUS1-RAD1 interacting nuclear orphan 1
ENSMUSG00000048677.9	1040.86	0.933334	0.0774079	12.0573	1.77401e-33	1.06185e-31	Tpcn2	233979	two pore segment channel 2
ENSMUSG00000048696.11	301.187	-0.113648	0.10491	-1.08329	0.278679	0.415	Mex3d	237400	mex3 RNA binding family member D
ENSMUSG00000048701.13	988.418	-0.242018	0.128052	-1.89	0.0587579	0.124611	Ccdc6	76551	coiled-coil domain containing 6
ENSMUSG00000048706.3	59.9773	-0.407156	0.474674	-0.857759	0.391026	0.531634	Lurap1l	52829	leucine rich adaptor protein 1-like
ENSMUSG00000048707.9	204.172	0.250782	0.135733	1.84762	0.0646578	0.134422	Tprn	97031	taperin
ENSMUSG00000048720.8	277.763	0.584679	0.102417	5.70879	1.13783e-08	1.15521e-07	Tbc1d12	209478	TBC1D12: TBC1 domain family, member 12
ENSMUSG00000048731.15	22.2688	-0.113494	0.462907	-0.245178	0.806319	0.87646	Ggnbp1	70772	gametogenetin binding protein 1
ENSMUSG00000048732.5	126.843	-0.339572	0.361162	-0.940221	0.347104	0.487624	Klhl11	217194	kelch-like 11
ENSMUSG00000048755.9	246.396	0.307279	0.128606	2.38931	0.0168802	0.0452407	Mcat	223722	malonyl CoA:ACP acyltransferase (mitochondrial)
ENSMUSG00000048756.11	1488.47	0.238615	0.134079	1.77966	0.0751309	0.151204	Foxo3	56484	forkhead box O3
ENSMUSG00000048758.14	3988.42	0.201895	0.165074	1.22305	0.22131	0.349008	Rpl29	19944	ribosomal protein L29
ENSMUSG00000048763.11	37.2516	-0.72346	0.310929	-2.32677	0.0199777	0.052058	Hoxb3	15410	homeobox B3
ENSMUSG00000048779.5	1728.71	1.06605	0.146784	7.26274	3.79318e-13	6.02055e-12	P2ry6	233571	pyrimidinergic receptor P2Y, G-protein coupled, 6
ENSMUSG00000048787.13	400.916	-0.782253	0.143158	-5.46428	4.64796e-08	4.39619e-07	Dcun1d3	233805	DCN1, defective in cullin neddylation 1, domain containing 3 (S. cerevisiae)
ENSMUSG00000048796.7	484.771	0.0404724	0.138837	0.29151	0.770661	0.851642	Cyb561d1	72023	cytochrome b-561 domain containing 1
ENSMUSG00000048799.8	666.985	0.271885	0.100958	2.69306	0.00707992	0.0217959	Cep120	225523	centrosomal protein 120
ENSMUSG00000048807.2	524.706	0.164681	0.104182	1.5807	0.113947	0.209649	Slc35e4	103710	solute carrier family 35, member E4
ENSMUSG00000048832.9	1136.34	-0.214772	0.10702	-2.00685	0.0447661	0.100294	Vps37c	107305	vacuolar protein sorting 37C
ENSMUSG00000048833.9	1297.44	-0.196306	0.127962	-1.53409	0.125007	0.224672	Slc39a9	328133	solute carrier family 39 (zinc transporter), member 9
ENSMUSG00000048856.9	28.7507	0.168196	0.340793	0.493542	0.621629	0.737375	Slc25a47	104910	solute carrier family 25, member 47
ENSMUSG00000048865.16	4282.23	0.0141009	0.113795	0.123914	0.901383	0.940713	Arhgap30	226652	Rho GTPase activating protein 30
ENSMUSG00000048874.15	1869.62	-0.248889	0.159599	-1.55947	0.118886	0.216415	Phf3	213109	PHD finger protein 3
ENSMUSG00000048878.6	1378.18	0.000636655	0.0663184	0.00959997	0.99234	0.994946	Hexim1	192231	hexamethylene bis-acetamide inducible 1
ENSMUSG00000048897.15	1860.66	0.216527	0.0945117	2.29101	0.0219629	0.0561486	Zfp710	209225	zinc finger protein 710
ENSMUSG00000048911.15	248.439	-0.96349	0.197076	-4.88891	1.01394e-06	7.79471e-06	Rnf24	51902	ring finger protein 24
ENSMUSG00000048920.8	901.107	-0.0250261	0.0829868	-0.301567	0.762982	0.846187	Fkrp	243853	fukutin related protein
ENSMUSG00000048921.11	39.5225	0.0207797	0.275464	0.0754351	0.939868	0.96522	Zfp689	71131	zinc finger protein 689
ENSMUSG00000048922.18	42.7985	1.20646	0.347564	3.47119	0.000518159	0.00226032	Cdca2	108912	cell division cycle associated 2
ENSMUSG00000048924.14	255.984	0.59445	0.142133	4.18233	2.88531e-05	0.000171107	Ccdc125	76041	coiled-coil domain containing 125
ENSMUSG00000048930.12	380.573	0.443865	0.106786	4.15659	3.23038e-05	0.000188939	Tada3	101206	transcriptional adaptor 3
ENSMUSG00000048949.8	30.8759	-0.192393	0.303388	-0.634147	0.525985	0.655059	Gm6206	621205	ring finger and WD repeat domain 2 (Rfwd2) pseudogene
ENSMUSG00000048965.9	471.182	0.64943	0.133112	4.87881	1.06729e-06	8.1839e-06	Mrgpre	244238	MAS-related GPR, member E
ENSMUSG00000048970.9	606.332	0.15097	0.114772	1.31539	0.188378	0.309192	C1galt1c1	59048	C1GALT1-specific chaperone 1
ENSMUSG00000048997.17	89.4809	-0.154509	0.195778	-0.789204	0.429993	0.569301	Atxn7l2	72522	ataxin 7-like 2
ENSMUSG00000049037.8	774.124	-1.36196	0.165176	-8.24555	1.64407e-16	3.46407e-15	Clec4a1	269799	C-type lectin domain family 4, member a1
ENSMUSG00000049047.11	1160.28	0.299094	0.0649935	4.60191	4.18637e-06	2.87642e-05	Armcx3	71703	armadillo repeat containing, X-linked 3
ENSMUSG00000049076.12	2155.35	-0.261844	0.186018	-1.40763	0.159241	0.271672	Acap2	78618	ArfGAP with coiled-coil, ankyrin repeat and PH domains 2
ENSMUSG00000049086.8	202.118	1.50593	0.221325	6.80418	1.01626e-11	1.42834e-10	Bmyc	107771	brain expressed myelocytomatosis oncogene
ENSMUSG00000049090.3	896.791	-0.734889	0.0900835	-8.15786	3.41005e-16	7.02504e-15	Zadh2	225791	zinc binding alcohol dehydrogenase, domain containing 2
ENSMUSG00000049091.6	3589.84	-0.311922	0.0760808	-4.09988	4.13365e-05	0.000236481	Sephs2	20768	selenophosphate synthetase 2
ENSMUSG00000049106.7	815.251	0.0710753	0.179503	0.395955	0.692138	0.792225	Dcaf5	320808	DDB1 and CUL4 associated factor 5
ENSMUSG00000049119.14	87.9208	0.748287	0.301292	2.48359	0.0130065	0.0363486	Fam110b	242297	family with sequence similarity 110, member B
ENSMUSG00000049124.4	5.98258	-0.0696887	0.591642	-0.117789	0.906235	0.943567	NA	NA	NA
ENSMUSG00000049130.6	1873.95	1.17504	0.179278	6.55431	5.59009e-11	7.24724e-10	C5ar1	12273	complement component 5a receptor 1
ENSMUSG00000049164.7	525.097	-0.0229359	0.137227	-0.167139	0.867261	0.917276	Zfp518a	72672	zinc finger protein 518A
ENSMUSG00000049184.6	55.0461	0.318259	0.226301	1.40635	0.159619	0.272201	Purg	75029	purine-rich element binding protein G
ENSMUSG00000049191.12	378.996	0.209453	0.234642	0.892649	0.372045	0.512371	Rtl5	331474	retrotransposon Gag like 5
ENSMUSG00000049225.14	718.841	0.740773	0.104228	7.10724	1.1839e-12	1.77599e-11	Pdp1	381511	pyruvate dehydrogenase phosphatase catalytic subunit 1
ENSMUSG00000049230.8	35.7939	-0.257465	0.275957	-0.932988	0.350826	0.49119	Myef2l	100041480	myelin expression factor 2 like
ENSMUSG00000049232.3	525.974	-0.105556	0.0823458	-1.28187	0.199889	0.323626	Tigd2	68140	tigger transposable element derived 2
ENSMUSG00000049285.4	55.3268	0.594589	0.268814	2.2119	0.0269735	0.0665132	Mblac1	330216	metallo-beta-lactamase domain containing 1
ENSMUSG00000049287.5	153.242	0.490086	0.132425	3.70085	0.000214882	0.00104412	Iba57	216792	IBA57 homolog, iron-sulfur cluster assembly
ENSMUSG00000049288.4	526.959	0.143418	0.109981	1.30403	0.192223	0.31426	Lix1l	280411	Lix1-like
ENSMUSG00000049295.17	431.38	0.298564	0.12118	2.46381	0.0137469	0.0382138	Zfp219	69890	zinc finger protein 219
ENSMUSG00000049299.14	531.112	0.534992	0.15519	3.44734	0.000566146	0.00244308	Trappc1	245828	trafficking protein particle complex 1
ENSMUSG00000049300.11	334.087	0.0922433	0.101181	0.911667	0.361944	0.502255	Prmt6	99890	protein arginine N-methyltransferase 6
ENSMUSG00000049305.6	657.004	-0.229292	0.215267	-1.06515	0.286808	0.423905	Ccdc71	72454	coiled-coil domain containing 71
ENSMUSG00000049307.6	129.087	-0.390974	0.18165	-2.15235	0.03137	0.0750919	Fut4	14345	fucosyltransferase 4
ENSMUSG00000049313.8	4611.39	-1.09441	0.212104	-5.15978	2.47244e-07	2.10516e-06	Sorl1	20660	sortilin-related receptor, LDLR class A repeats-containing
ENSMUSG00000049323.8	3172.98	-0.772171	0.194216	-3.97584	7.01324e-05	0.00038076	Smcr8	237782	Smith-Magenis syndrome chromosome region, candidate 8 homolog (human)
ENSMUSG00000049327.17	3160.59	-1.49029	0.125048	-11.9177	9.56774e-33	5.50763e-31	Kmt5a	67956	lysine methyltransferase 5A
ENSMUSG00000049339.16	2533.17	0.197551	0.0849639	2.32511	0.020066	0.0522429	Retreg2	227298	reticulophagy regulator family member 2
ENSMUSG00000049354.8	3162.55	-0.0145757	0.145033	-0.100499	0.919948	0.951877	Dcaf7	71833	DDB1 and CUL4 associated factor 7
ENSMUSG00000049396.6	161.961	0.312293	0.147079	2.1233	0.0337289	0.0798175	Gemin4	276919	gem nuclear organelle associated protein 4
ENSMUSG00000049401.10	2052.5	-1.14431	0.0604305	-18.936	5.76207e-80	4.31851e-77	Ogfr	72075	opioid growth factor receptor
ENSMUSG00000049409.9	80.8542	-0.053018	0.223722	-0.236982	0.812671	0.880912	Prokr1	58182	prokineticin receptor 1
ENSMUSG00000049411.15	159.89	0.208998	0.156506	1.33539	0.181747	0.301019	Tmem241	338363	transmembrane protein 241
ENSMUSG00000049421.13	687.129	-0.308332	0.0946559	-3.2574	0.00112437	0.0044674	Zfp260	26466	zinc finger protein 260
ENSMUSG00000049422.7	216.97	-1.01366	0.160851	-6.30186	2.9409e-10	3.57755e-09	Chchd10	103172	coiled-coil-helix-coiled-coil-helix domain containing 10
ENSMUSG00000049439.13	477.749	0.0237361	0.116452	0.203828	0.838488	0.898571	Cyp20a1	77951	cytochrome P450, family 20, subfamily a, polypeptide 1
ENSMUSG00000049470.13	2928.05	-0.504305	0.226739	-2.22417	0.0261373	0.0648593	Aff4	93736	AF4/FMR2 family, member 4
ENSMUSG00000049482.16	375.787	-0.275419	0.220109	-1.25129	0.21083	0.336941	Ctu2	66965	cytosolic thiouridylase subunit 2
ENSMUSG00000049488.14	275.129	-0.963821	0.136288	-7.07194	1.52778e-12	2.27484e-11	Tmem67	329795	transmembrane protein 67
ENSMUSG00000049489.5	235.077	0.27173	0.183716	1.47907	0.139121	0.244166	Ccnq	69109	cyclin Q
ENSMUSG00000049502.17	3174.61	-1.98338	0.181414	-10.9329	8.02336e-28	3.44747e-26	Dtx3l	209200	deltex 3-like, E3 ubiquitin ligase
ENSMUSG00000049504.12	449.652	-0.409318	0.163425	-2.50463	0.0122579	0.0345936	Proser1	212127	proline and serine rich 1
ENSMUSG00000049516.9	1225.74	-0.445781	0.14578	-3.05791	0.00222887	0.00812101	Spty2d1	101685	SPT2 chromatin protein domain containing 1
ENSMUSG00000049517.8	5696.98	0.0857873	0.139337	0.615683	0.538104	0.666934	Rps23	66475	ribosomal protein S23
ENSMUSG00000049526.8	47.4346	-0.307121	0.289128	-1.06223	0.28813	0.425233	Tmem202	73893	transmembrane protein 202
ENSMUSG00000049532.11	62.9753	-0.61889	0.1888	-3.27802	0.00104537	0.0041909	Sall2	50524	spalt like transcription factor 2
ENSMUSG00000049550.17	2122.92	0.286075	0.0938001	3.04983	0.00228969	0.00832496	Clip1	56430	CAP-GLY domain containing linker protein 1
ENSMUSG00000049553.11	932.193	-0.308702	0.140521	-2.19684	0.028032	0.0686031	Polr1a	20019	polymerase (RNA) I polypeptide A
ENSMUSG00000049562.6	635.35	-0.0602385	0.0968814	-0.621776	0.534089	0.663188	Ap5b1	381201	adaptor-related protein complex 5, beta 1 subunit
ENSMUSG00000049577.15	129.429	0.416194	0.188765	2.20482	0.0274665	0.0674249	Zfpm1	22761	zinc finger protein, multitype 1
ENSMUSG00000049580.12	396.427	-1.38323	0.171854	-8.04885	8.35779e-16	1.65383e-14	Tsku	244152	tsukushi, small leucine rich proteoglycan
ENSMUSG00000049588.13	36.707	0.351861	0.242752	1.44946	0.147208	0.255122	Ccdc69	52570	coiled-coil domain containing 69
ENSMUSG00000049600.8	219.532	0.276244	0.169728	1.62757	0.103617	0.194571	Zbtb45	232879	zinc finger and BTB domain containing 45
ENSMUSG00000049606.16	666.928	-0.0776759	0.100291	-0.774506	0.438632	0.577951	Zfp644	52397	zinc finger protein 644
ENSMUSG00000049624.14	1177.63	0.694366	0.143288	4.84595	1.26007e-06	9.5405e-06	Slc17a5	235504	solute carrier family 17 (anion/sugar transporter), member 5
ENSMUSG00000049625.6	524.724	0.644275	0.133007	4.84392	1.27302e-06	9.6325e-06	Tifab	212937	TRAF-interacting protein with forkhead-associated domain, family member B
ENSMUSG00000049643.15	746.698	0.657789	0.175119	3.75625	0.000172478	0.000856765	2310022A10Rik	66367	RIKEN cDNA 2310022A10 gene
ENSMUSG00000049657.9	352.581	-0.572212	0.142587	-4.01308	5.99321e-05	0.000331514	Zbtb5	230119	zinc finger and BTB domain containing 5
ENSMUSG00000049658.13	876.296	-0.695738	0.190073	-3.66037	0.000251856	0.00120576	Bdp1	544971	B double prime 1, subunit of RNA polymerase III transcription initiation factor IIIB
ENSMUSG00000049659.15	1980.61	0.0602736	0.138662	0.434681	0.663794	0.769745	Aftph	216549	aftiphilin
ENSMUSG00000049670.9	29.8483	0.659466	0.29699	2.2205	0.0263847	0.0653291	Morn4	226123	MORN repeat containing 4
ENSMUSG00000049672.15	510.042	0.110569	0.0919971	1.20187	0.229414	0.358498	Zbtb14	22666	zinc finger and BTB domain containing 14
ENSMUSG00000049676.14	28.3172	-0.0243098	0.374682	-0.0648811	0.948269	0.971512	Catsperg1	320225	cation channel sperm associated auxiliary subunit gamma 1
ENSMUSG00000049680.17	656.587	-0.166433	0.0736325	-2.26032	0.0238014	0.0601711	Urgcp	72046	upregulator of cell proliferation
ENSMUSG00000049686.14	548.344	0.340019	0.110585	3.07474	0.00210686	0.00772794	Orai1	109305	ORAI calcium release-activated calcium modulator 1
ENSMUSG00000049717.9	220.189	-0.402594	0.153907	-2.61582	0.00890138	0.0264753	Lig4	319583	ligase IV, DNA, ATP-dependent
ENSMUSG00000049719.14	22.0897	0.485275	0.445283	1.08981	0.275796	0.411633	Prss46	74306	protease, serine 46
ENSMUSG00000049723.14	4446.58	-0.33151	0.356739	-0.929279	0.352744	0.492728	Mmp12	17381	matrix metallopeptidase 12
ENSMUSG00000049728.14	185.082	0.196878	0.172278	1.14279	0.253126	0.386222	Zfp668	244219	zinc finger protein 668
ENSMUSG00000049734.9	1200.82	-1.99328	0.159899	-12.4658	1.14662e-35	7.88287e-34	Trex1	22040	three prime repair exonuclease 1
ENSMUSG00000049739.10	978.167	-0.202347	0.146675	-1.37956	0.167722	0.282772	Zfp646	233905	zinc finger protein 646
ENSMUSG00000049744.15	232.321	0.964087	0.19281	5.0002	5.72716e-07	4.58439e-06	Arhgap15	76117	Rho GTPase activating protein 15
ENSMUSG00000049751.6	2064.75	0.349873	0.14659	2.38675	0.0169983	0.0454963	Rpl36al	66483	ribosomal protein L36A-like
ENSMUSG00000049755.14	159.554	0.313481	0.202124	1.55094	0.120917	0.219189	Zfp672	319475	zinc finger protein 672
ENSMUSG00000049760.6	618.315	0.364085	0.145788	2.49736	0.0125121	0.035163	Micos13	224904	mitochondrial contact site and cristae organizing system subunit 13
ENSMUSG00000049764.8	210.485	-0.305582	0.181973	-1.67927	0.0930989	0.178925	Zfp280b	64453	zinc finger protein 280B
ENSMUSG00000049775.16	37983.8	0.869127	0.167475	5.1896	2.10747e-07	1.81886e-06	Tmsb4x	19241	thymosin, beta 4, X chromosome
ENSMUSG00000049792.6	585.029	0.24796	0.095393	2.59935	0.00933991	0.0275143	Bag5	70369	BCL2-associated athanogene 5
ENSMUSG00000049800.13	661.479	-0.400641	0.139057	-2.88112	0.00396268	0.0133152	Sertad2	58172	SERTA domain containing 2
ENSMUSG00000049807.16	293.211	0.223348	0.171499	1.30233	0.192804	0.315038	Arhgap23	58996	Rho GTPase activating protein 23
ENSMUSG00000049823.9	134.873	-0.775003	0.15668	-4.9464	7.55968e-07	5.9406e-06	Zbtb12	193736	zinc finger and BTB domain containing 12
ENSMUSG00000049858.8	144.435	0.12405	0.13505	0.918554	0.358329	0.498503	Suox	211389	sulfite oxidase
ENSMUSG00000049866.12	2966.15	0.585132	0.0707774	8.26721	1.37127e-16	2.89944e-15	Arl4c	320982	ADP-ribosylation factor-like 4C
ENSMUSG00000049871.14	209.32	0.861617	0.194262	4.43532	9.19339e-06	5.94654e-05	Nlrc3	268857	NLR family, CARD domain containing 3
ENSMUSG00000049878.13	620.975	-0.427269	0.146753	-2.91149	0.00359709	0.0122631	Rlf	109263	rearranged L-myc fusion sequence
ENSMUSG00000049881.13	112.682	1.61043	0.470369	3.42376	0.00061762	0.00263216	2810025M15Rik	69953	RIKEN cDNA 2810025M15 gene
ENSMUSG00000049882.10	188.595	0.341486	0.185259	1.84329	0.0652872	0.135519	Vcpkmt	207965	valosin containing protein lysine (K) methyltransferase
ENSMUSG00000049904.7	16.3567	-1.10095	0.429336	-2.56431	0.0103381	0.0299779	Tmem17	103765	transmembrane protein 17
ENSMUSG00000049916.12	13.5007	-1.23467	0.56891	-2.17024	0.0299885	0.072419	2610318N02Rik	70458	RIKEN cDNA 2610318N02 gene
ENSMUSG00000049922.8	738.865	-0.376325	0.0800502	-4.70111	2.58745e-06	1.85849e-05	Slc35c1	228368	solute carrier family 35, member C1
ENSMUSG00000049932.3	246.314	0.559327	0.162433	3.44343	0.000574379	0.00247151	H2ax	15270	H2A.X variant histone
ENSMUSG00000049940.7	966.486	0.154655	0.0761602	2.03065	0.0422905	0.0955667	Pgrmc2	70804	progesterone receptor membrane component 2
ENSMUSG00000049950.6	67.6832	0.00434394	0.21958	0.0197829	0.984217	0.991303	Rpp38	227522	ribonuclease P/MRP 38 subunit
ENSMUSG00000049957.14	205.511	0.222297	0.277695	0.800508	0.423416	0.562638	Ccdc137	67291	coiled-coil domain containing 137
ENSMUSG00000049960.4	173.604	0.655062	0.185302	3.5351	0.000407615	0.00183947	Mrps16	66242	mitochondrial ribosomal protein S16
ENSMUSG00000049969.3	1372.65	0.03868	0.0927904	0.416854	0.676785	0.779476	Plekhf2	71801	pleckstrin homology domain containing, family F (with FYVE domain) member 2
ENSMUSG00000049985.15	23.8875	1.31089	0.449144	2.91863	0.00351568	0.0120196	Ankrd55	77318	ankyrin repeat domain 55
ENSMUSG00000049988.5	1206.43	0.410923	0.164071	2.50455	0.0122606	0.0345936	Lrrc25	211228	leucine rich repeat containing 25
ENSMUSG00000049999.4	60.7702	0.190341	0.190053	1.00151	0.316578	0.456795	Ppp1r3d	228966	protein phosphatase 1, regulatory subunit 3D
ENSMUSG00000050002.14	521.467	-0.246629	0.141021	-1.74888	0.0803112	0.159206	Idnk	75731	idnK gluconokinase homolog (E. coli)
ENSMUSG00000050017.11	1312.76	-0.065172	0.0718074	-0.907595	0.364092	0.504262	Pitpnb	56305	phosphatidylinositol transfer protein, beta
ENSMUSG00000050022.16	413.873	0.810146	0.172893	4.68584	2.78821e-06	1.98139e-05	Amz1	231842	archaelysin family metallopeptidase 1
ENSMUSG00000050029.7	1898.01	-0.320176	0.0676756	-4.73104	2.23368e-06	1.62377e-05	Rap2c	72065	RAP2C, member of RAS oncogene family
ENSMUSG00000050043.16	1341.29	0.152659	0.0770988	1.98004	0.0476991	0.105547	Tmx2	66958	thioredoxin-related transmembrane protein 2
ENSMUSG00000050069.3	68.8264	-0.780419	0.550167	-1.41851	0.156041	0.267427	Grem2	23893	gremlin 2, DAN family BMP antagonist
ENSMUSG00000050071.8	61.9347	0.281749	0.318452	0.884746	0.376294	0.516449	Bex1	19716	brain expressed X-linked 1
ENSMUSG00000050079.10	652.516	-0.15214	0.080447	-1.89118	0.0586003	0.124408	Rspry1	67610	ring finger and SPRY domain containing 1
ENSMUSG00000050088.9	808.587	0.251831	0.0644632	3.90658	9.36126e-05	0.000492674	1600012H06Rik	67912	RIKEN cDNA 1600012H06 gene
ENSMUSG00000050106.17	38.5408	-0.604229	0.268539	-2.25006	0.0244451	0.0614498	Tmc8	217356	transmembrane channel-like gene family 8
ENSMUSG00000050107.2	94.9314	0.419274	0.159065	2.63587	0.0083923	0.0252228	Haspin	14841	histone H3 associated protein kinase
ENSMUSG00000050144.13	1114.01	-0.798514	0.105772	-7.54942	4.37189e-14	7.40819e-13	Slc25a44	229517	solute carrier family 25, member 44
ENSMUSG00000050148.9	1165.46	0.0695794	0.0670898	1.03711	0.299685	0.438413	Ubqln2	54609	ubiquilin 2
ENSMUSG00000050174.15	44.7685	0.69831	0.366834	1.90361	0.0569604	0.121656	Nudt6	229228	nudix (nucleoside diphosphate linked moiety X)-type motif 6
ENSMUSG00000050188.8	268.258	0.415047	0.164809	2.51835	0.0117905	0.0335188	Lsm10	116748	U7 snRNP-specific Sm-like protein LSM10
ENSMUSG00000050192.8	255.587	0.2396	0.152103	1.57525	0.1152	0.211372	Eif5a2	208691	eukaryotic translation initiation factor 5A2
ENSMUSG00000050212.4	111.505	0.346179	0.27615	1.25359	0.209991	0.335958	Eva1b	230752	eva-1 homolog B (C. elegans)
ENSMUSG00000050213.6	429.821	0.0175782	0.108974	0.161307	0.871851	0.920513	Snip1	76793	Smad nuclear interacting protein 1
ENSMUSG00000050229.3	786.441	-0.228964	0.102428	-2.23536	0.0253935	0.0633706	Pigm	67556	phosphatidylinositol glycan anchor biosynthesis, class M
ENSMUSG00000050232.6	58.7419	1.30958	0.214363	6.10915	1.00161e-09	1.14875e-08	Cxcr3	12766	chemokine (C-X-C motif) receptor 3
ENSMUSG00000050240.16	99.576	-0.116653	0.145411	-0.802224	0.422423	0.561966	Hic2	58180	hypermethylated in cancer 2
ENSMUSG00000050244.9	1040.18	0.153623	0.122439	1.25469	0.209591	0.335408	Heatr1	217995	HEAT repeat containing 1
ENSMUSG00000050270.12	92.7762	0.0546832	0.163809	0.333823	0.738513	0.82883	Tmem220	338369	transmembrane protein 220
ENSMUSG00000050271.12	240.765	-0.196286	0.17763	-1.10503	0.269148	0.404461	Prag1	244418	PEAK1 related kinase activating pseudokinase 1
ENSMUSG00000050299.8	9.01304	0.359534	0.474438	0.757811	0.448564	0.586956	NA	NA	NA
ENSMUSG00000050310.9	778.587	-0.741882	0.201406	-3.68351	0.00023004	0.00111194	Rictor	78757	RPTOR independent companion of MTOR, complex 2
ENSMUSG00000050312.12	316.193	-0.109428	0.119618	-0.914815	0.360289	0.500635	Nsun3	106338	NOL1/NOP2/Sun domain family member 3
ENSMUSG00000050323.14	52.6934	0.399805	0.30167	1.32531	0.18507	0.305345	Ndufaf6	76947	NADH:ubiquinone oxidoreductase complex assembly factor 6
ENSMUSG00000050332.7	170.347	-0.349996	0.17785	-1.96793	0.0490762	0.108	Amer1	72345	APC membrane recruitment 1
ENSMUSG00000050335.17	23724.8	0.86071	0.134889	6.38087	1.76088e-10	2.18628e-09	Lgals3	16854	lectin, galactose binding, soluble 3
ENSMUSG00000050350.8	37.0278	-2.96553	0.369896	-8.0172	1.0818e-15	2.11629e-14	Gpr18	110168	G protein-coupled receptor 18
ENSMUSG00000050373.13	235.592	0.364338	0.15181	2.39997	0.0163966	0.0442602	Snx21	101113	sorting nexin family member 21
ENSMUSG00000050379.15	116.455	-0.121391	0.213299	-0.569113	0.56928	0.694836	Septin6	56526	septin 6
ENSMUSG00000050382.14	57.0488	0.444064	0.218653	2.03091	0.0422645	0.0955259	Kif7	16576	kinesin family member 7
ENSMUSG00000050390.12	3600.72	-0.132606	0.0965413	-1.37357	0.169576	0.285059	C77080	97130	expressed sequence C77080
ENSMUSG00000050394.14	34.3534	0.884162	0.342246	2.58341	0.00978289	0.0286091	Armcx6	278097	armadillo repeat containing, X-linked 6
ENSMUSG00000050395.9	198.599	-3.57614	0.306267	-11.6765	1.68054e-31	8.86779e-30	Tnfsf15	326623	tumor necrosis factor (ligand) superfamily, member 15
ENSMUSG00000050410.15	43.2086	1.5202	0.264941	5.73787	9.58754e-09	9.82519e-08	Tcf19	106795	transcription factor 19
ENSMUSG00000050428.7	224.288	0.332147	0.125036	2.65642	0.00789763	0.0240305	Fbxo46	243867	F-box protein 46
ENSMUSG00000050440.8	17.969	-3.77804	0.499994	-7.55617	4.15113e-14	7.05399e-13	Hamp	84506	hepcidin antimicrobial peptide
ENSMUSG00000050471.17	346.614	0.00434229	0.13459	0.032263	0.974262	0.986205	Fam118b	109229	family with sequence similarity 118, member B
ENSMUSG00000050490.7	8.24222	0.12557	0.565908	0.221891	0.824398	0.888183	Psma5-ps	666974	proteasome subunit alpha 5, pseudogene
ENSMUSG00000050493.8	14.3134	-0.7969	0.418344	-1.90489	0.056794	0.121409	Fam167b	230766	family with sequence similarity 167, member B
ENSMUSG00000050530.14	75.2996	0.785384	0.223592	3.51257	0.000443788	0.00198116	Fam171a1	269233	family with sequence similarity 171, member A1
ENSMUSG00000050538.8	12.4959	-0.100899	0.409187	-0.246585	0.80523	0.875766	NA	NA	NA
ENSMUSG00000050549.8	500.04	-0.430306	0.132051	-3.25863	0.00111951	0.00444955	Fam241a	70617	family with sequence similarity 241, member A
ENSMUSG00000050552.8	707.953	0.586234	0.181697	3.22644	0.00125339	0.00493765	Lamtor4	66096	late endosomal/lysosomal adaptor, MAPK and MTOR activator 4
ENSMUSG00000050555.9	78.5553	0.89213	0.218747	4.07837	4.53533e-05	0.000257745	Hyls1	76832	HYLS1, centriolar and ciliogenesis associated
ENSMUSG00000050565.16	3833.97	-0.628645	0.0615086	-10.2204	1.60603e-24	5.78508e-23	Tor1aip2	240832	torsin A interacting protein 2
ENSMUSG00000050567.16	553.425	-0.252147	0.134965	-1.86824	0.0617282	0.129585	Maml1	103806	mastermind like transcriptional coactivator 1
ENSMUSG00000050578.10	178.929	0.0131719	0.283878	0.0464	0.962991	0.979353	Mmp13	17386	matrix metallopeptidase 13
ENSMUSG00000050592.8	390.187	0.212356	0.151257	1.40394	0.160337	0.273309	Fam78a	241303	family with sequence similarity 78, member A
ENSMUSG00000050605.17	128.573	0.0424055	0.222785	0.190342	0.849041	0.905668	Zfp61	22719	zinc finger protein 61
ENSMUSG00000050608.11	1135.09	0.326151	0.213616	1.52681	0.126809	0.22712	Micos10	433771	mitochondrial contact site and cristae organizing system subunit 10
ENSMUSG00000050619.14	1270.05	-0.517408	0.101276	-5.1089	3.24047e-07	2.69427e-06	Zscan29	99334	zinc finger SCAN domains 29
ENSMUSG00000050621.7	62.683	0.184517	0.223598	0.825215	0.40925	0.549515	Rps27rt	100043813	ribosomal protein S27, retrogene
ENSMUSG00000050627.13	950.853	0.285988	0.111135	2.57333	0.0100725	0.029342	Gpd1l	333433	glycerol-3-phosphate dehydrogenase 1-like
ENSMUSG00000050628.6	484.294	0.384732	0.104759	3.67256	0.000240135	0.00115655	Ubald2	319370	UBA-like domain containing 2
ENSMUSG00000050668.10	265.097	-0.257617	0.176861	-1.45661	0.145224	0.25253	Gpatch11	53951	G patch domain containing 11
ENSMUSG00000050697.9	1430.22	-0.0852264	0.0877024	-0.971768	0.331166	0.471261	Prkaa1	105787	protein kinase, AMP-activated, alpha 1 catalytic subunit
ENSMUSG00000050705.15	314.18	-0.111466	0.132858	-0.838988	0.401476	0.54168	2310061I04Rik	69662	RIKEN cDNA 2310061I04 gene
ENSMUSG00000050708.16	292293	0.258647	0.140332	1.8431	0.0653141	0.135528	Ftl1	14325	ferritin light polypeptide 1
ENSMUSG00000050714.9	185.869	-0.40055	0.230615	-1.73688	0.0824085	0.162534	Zbtb26	320633	zinc finger and BTB domain containing 26
ENSMUSG00000050721.9	6307.19	-0.184859	0.105421	-1.75353	0.0795108	0.158115	Plekho2	102595	pleckstrin homology domain containing, family O member 2
ENSMUSG00000050732.9	2437.67	0.00103424	0.167669	0.00616835	0.995078	0.996569	Vamp8	22320	vesicle-associated membrane protein 8
ENSMUSG00000050737.13	1312.79	-2.85988	0.303821	-9.41304	4.81986e-21	1.4318e-19	Ptges	64292	prostaglandin E synthase
ENSMUSG00000050777.7	403.432	1.52886	0.214389	7.13125	9.94586e-13	1.50894e-11	Tmem37	170706	transmembrane protein 37
ENSMUSG00000050786.8	121.157	0.0644835	0.152063	0.424057	0.671524	0.775626	Ccdc126	57895	coiled-coil domain containing 126
ENSMUSG00000050796.4	183.928	-0.162498	0.1334	-1.21813	0.223175	0.35135	B3galt6	117592	UDP-Gal:betaGal beta 1,3-galactosyltransferase, polypeptide 6
ENSMUSG00000050812.18	2978.47	-0.632619	0.145554	-4.34627	1.3847e-05	8.7085e-05	Ecpas	230249	Ecm29 proteasome adaptor and scaffold
ENSMUSG00000050821.14	55.7004	0.15678	0.264806	0.592057	0.553813	0.680584	Fam131a	78408	family with sequence similarity 131, member A
ENSMUSG00000050846.9	174.227	-0.0723902	0.1214	-0.596296	0.550977	0.677792	Zfp623	78834	zinc finger protein 623
ENSMUSG00000050855.16	28.897	-0.309669	0.359875	-0.860492	0.389518	0.530117	Zfp940	233057	zinc finger protein 940
ENSMUSG00000050856.16	244.89	0.438931	0.166528	2.63578	0.00839431	0.0252228	Atp5k	11958	ATP synthase, H+ transporting, mitochondrial F1F0 complex, subunit E
ENSMUSG00000050860.6	138.548	-0.703196	0.22214	-3.16555	0.00154792	0.00592147	Phospho1	237928	phosphatase, orphan 1
ENSMUSG00000050890.15	424.362	0.247501	0.155873	1.58783	0.112324	0.207265	Pdik1l	230809	PDLIM1 interacting kinase 1 like
ENSMUSG00000050891.10	118.795	0.154459	0.155162	0.995468	0.319509	0.459975	Tatdn1	69694	TatD DNase domain containing 1
ENSMUSG00000050912.15	3017.73	-0.483505	0.0800854	-6.03736	1.56653e-09	1.76304e-08	Tmem123	71929	transmembrane protein 123
ENSMUSG00000050914.16	15.5139	1.24347	0.434368	2.8627	0.00420044	0.0140026	Ankrd37	654824	ankyrin repeat domain 37
ENSMUSG00000050931.7	560.47	-1.47651	0.282999	-5.21736	1.81492e-07	1.58112e-06	Sgms2	74442	sphingomyelin synthase 2
ENSMUSG00000050945.8	58.9479	-0.00186435	0.22489	-0.00829006	0.993386	0.995537	Zfp438	240186	zinc finger protein 438
ENSMUSG00000050947.9	58.0926	0.520724	0.285956	1.821	0.0686075	0.140808	Amigo1	229715	adhesion molecule with Ig like domain 1
ENSMUSG00000050953.10	121.633	-0.0889652	0.379941	-0.234156	0.814864	0.882263	Gja1	14609	gap junction protein, alpha 1
ENSMUSG00000050954.15	84.309	-0.378231	0.364428	-1.03787	0.299328	0.438211	Zfp169	67911	zinc finger protein 169
ENSMUSG00000050957.4	96.4738	-0.249829	0.237022	-1.05403	0.291867	0.429536	Insl6	27356	insulin-like 6
ENSMUSG00000050965.14	76.5831	0.579048	0.420344	1.37756	0.16834	0.283497	Prkca	18750	protein kinase C, alpha
ENSMUSG00000050967.5	661.349	-0.346843	0.112764	-3.07582	0.00209927	0.00770479	Creg2	263764	cellular repressor of E1A-stimulated genes 2
ENSMUSG00000050973.11	155.688	-0.345355	0.182151	-1.89598	0.0579627	0.12332	Gdpgp1	269952	GDP-D-glucose phosphorylase 1
ENSMUSG00000050989.9	810.774	0.309929	0.0722183	4.29156	1.7742e-05	0.000109072	Selenon	74777	selenoprotein N
ENSMUSG00000050994.20	313.731	-1.21775	0.178704	-6.81432	9.47133e-12	1.33274e-10	Adgb	215772	androglobin
ENSMUSG00000051007.15	427.008	0.28681	0.124729	2.29946	0.0214788	0.055228	Gatd1	213350	glutamine amidotransferase like class 1 domain containing 1
ENSMUSG00000051029.8	21.1159	-1.84824	0.492601	-3.75201	0.000175424	0.000868529	Serpinb1b	282663	serine (or cysteine) peptidase inhibitor, clade B, member 1b
ENSMUSG00000051034.7	59.9042	-0.139594	0.204803	-0.681601	0.495491	0.62833	Zfp11	22648	zinc finger protein 11
ENSMUSG00000051037.15	112.73	-0.290039	0.161277	-1.79839	0.0721154	0.146335	Zfp455	218311	zinc finger protein 455
ENSMUSG00000051048.17	24.0376	-0.450272	0.391021	-1.15153	0.249514	0.381922	P4ha3	320452	procollagen-proline, 2-oxoglutarate 4-dioxygenase (proline 4-hydroxylase), alpha polypeptide III
ENSMUSG00000051074.4	6.18574	0.899826	0.707925	1.27108	0.203702	0.328517	4930579K19Rik	75881	RIKEN cDNA 4930579K19 gene
ENSMUSG00000051098.6	267.766	0.222745	0.118301	1.88287	0.0597183	0.126336	Mblac2	72852	metallo-beta-lactamase domain containing 2
ENSMUSG00000051146.2	16.0137	0.68194	0.382216	1.78417	0.0743955	0.150151	Camk2n2	73047	calcium/calmodulin-dependent protein kinase II inhibitor 2
ENSMUSG00000051147.10	140.046	0.215695	0.149901	1.43892	0.150174	0.258957	Nat2	17961	N-acetyltransferase 2 (arylamine N-acetyltransferase)
ENSMUSG00000051149.15	226.275	-0.542632	0.426653	-1.27183	0.203432	0.328153	Adnp	11538	activity-dependent neuroprotective protein
ENSMUSG00000051154.11	966.163	0.125804	0.134125	0.937965	0.348263	0.488558	Commd3	12238	COMM domain containing 3
ENSMUSG00000051166.10	55.8797	0.107557	0.453223	0.237316	0.812411	0.880817	Eml5	319670	echinoderm microtubule associated protein like 5
ENSMUSG00000051169.14	27.0201	1.25647	0.360849	3.48197	0.000497735	0.00218151	Rpusd3	101122	RNA pseudouridylate synthase domain containing 3
ENSMUSG00000051184.7	155.306	0.50701	0.143704	3.52814	0.000418488	0.00188218	Zfp524	66056	zinc finger protein 524
ENSMUSG00000051185.9	1231.26	0.156292	0.122221	1.27877	0.200978	0.324996	Fam174a	67698	family with sequence similarity 174, member A
ENSMUSG00000051212.8	105.105	2.58806	0.31759	8.14908	3.66716e-16	7.49059e-15	Gpr183	321019	G protein-coupled receptor 183
ENSMUSG00000051220.2	54.0912	1.20524	0.190586	6.32388	2.55079e-10	3.12511e-09	Ercc6l	236930	excision repair cross-complementing rodent repair deficiency complementation group 6 like
ENSMUSG00000051223.14	5394.08	-0.0734323	0.059924	-1.22542	0.220415	0.348007	Bzw1	66882	basic leucine zipper and W2 domains 1
ENSMUSG00000051224.13	49.8718	-0.0913161	0.218639	-0.417657	0.676198	0.779247	Tceanc	245695	transcription elongation factor A (SII) N-terminal and central domain containing
ENSMUSG00000051232.13	502.291	-0.263134	0.134886	-1.95078	0.0510826	0.1117	Tmem199	195040	transmembrane protein 199
ENSMUSG00000051234.6	1262.45	0.520785	0.142112	3.66462	0.000247709	0.00118827	Rnf7	19823	ring finger protein 7
ENSMUSG00000051235.10	68.019	1.01948	0.348859	2.92232	0.00347433	0.0118952	Gen1	209334	GEN1, Holliday junction 5' flap endonuclease
ENSMUSG00000051236.13	81.7321	-0.1759	0.418292	-0.420519	0.674106	0.77773	Msrb3	320183	methionine sulfoxide reductase B3
ENSMUSG00000051238.6	136.241	0.072727	0.131556	0.552823	0.580385	0.704059	Swsap1	66962	SWIM type zinc finger 7 associated protein 1
ENSMUSG00000051246.3	11.6799	-0.221505	0.528019	-0.419501	0.67485	0.778365	Msantd1	403174	Myb/SANT-like DNA-binding domain containing 1
ENSMUSG00000051255.6	81.0443	0.147508	0.246365	0.598738	0.549348	0.676549	NA	NA	NA
ENSMUSG00000051256.10	457.342	0.0876539	0.127967	0.684973	0.493361	0.626517	Jagn1	67767	jagunal homolog 1
ENSMUSG00000051285.17	1746.35	-0.0331965	0.12325	-0.269344	0.787665	0.864083	Pcmtd1	319263	protein-L-isoaspartate (D-aspartate) O-methyltransferase domain containing 1
ENSMUSG00000051306.7	333.682	-0.415776	0.152178	-2.73216	0.006292	0.0196979	Usp42	76800	ubiquitin specific peptidase 42
ENSMUSG00000051316.8	251.152	-0.129628	0.106025	-1.22261	0.221476	0.349179	Taf7	24074	TATA-box binding protein associated factor 7
ENSMUSG00000051319.6	314.506	0.20506	0.155193	1.32132	0.186395	0.307069	Mtln	67885	mitoregulin
ENSMUSG00000051329.13	516.27	0.20707	0.233333	0.887447	0.374838	0.515215	Nup160	59015	nucleoporin 160
ENSMUSG00000051339.10	284.871	0.823559	0.227428	3.62119	0.000293256	0.00137443	2900026A02Rik	243219	RIKEN cDNA 2900026A02 gene
ENSMUSG00000051341.6	220.181	0.199129	0.107615	1.85038	0.0642593	0.133824	Zfp52	22710	zinc finger protein 52
ENSMUSG00000051343.11	1901.26	0.416893	0.0985153	4.23176	2.31873e-05	0.000139833	Rab11fip5	52055	RAB11 family interacting protein 5 (class I)
ENSMUSG00000051344.13	2135.96	-1.03293	0.20249	-5.10114	3.37616e-07	2.78974e-06	Plekhm3	241075	pleckstrin homology domain containing, family M, member 3
ENSMUSG00000051346.9	140.27	-0.0460002	0.150064	-0.306537	0.759196	0.843883	Spryd4	66701	SPRY domain containing 4
ENSMUSG00000051351.14	318.808	0.0882187	0.179975	0.490171	0.624013	0.739039	Zfp46	22704	zinc finger protein 46
ENSMUSG00000051355.18	481.67	0.299754	0.216453	1.38484	0.1661	0.280746	Commd1	17846	COMM domain containing 1
ENSMUSG00000051367.8	40.3416	-1.129	0.386704	-2.91955	0.00350533	0.0119877	Six1	20471	sine oculis-related homeobox 1
ENSMUSG00000051373.5	37.4152	0.348186	0.290704	1.19773	0.23102	0.360401	Plpp7	227721	phospholipid phosphatase 7 (inactive)
ENSMUSG00000051390.10	697.116	-0.252604	0.0728763	-3.4662	0.000527871	0.00229603	Zbtb22	81630	zinc finger and BTB domain containing 22
ENSMUSG00000051391.9	7135.99	0.0330013	0.0784722	0.420547	0.674086	0.77773	Ywhag	22628	tyrosine 3-monooxygenase/tryptophan 5-monooxygenase activation protein, gamma polypeptide
ENSMUSG00000051396.15	70.126	-0.0852661	0.173251	-0.492154	0.622611	0.737848	Hspa14	50497	heat shock protein 14
ENSMUSG00000051403.9	847.991	-0.0691418	0.162626	-0.425159	0.670721	0.775073	Ppp1r37	232947	protein phosphatase 1, regulatory subunit 37
ENSMUSG00000051413.17	1388.62	-0.870834	0.160312	-5.43211	5.5692e-08	5.2021e-07	Plagl2	54711	pleiomorphic adenoma gene-like 2
ENSMUSG00000051427.14	100.147	0.209219	0.180682	1.15794	0.24689	0.378917	Ccdc157	216516	coiled-coil domain containing 157
ENSMUSG00000051435.11	26.891	1.19616	0.410383	2.91473	0.00355994	0.0121434	Fhad1	329977	forkhead-associated (FHA) phosphopeptide binding domain 1
ENSMUSG00000051439.7	12588.6	-0.365792	0.132311	-2.76464	0.00569855	0.0180895	Cd14	12475	CD14 antigen
ENSMUSG00000051444.9	51.6093	0.493386	0.217967	2.26359	0.0235996	0.0597666	Bbs12	241950	Bardet-Biedl syndrome 12 (human)
ENSMUSG00000051451.6	851.286	0.107762	0.100844	1.0686	0.285251	0.422226	Crebzf	233490	CREB/ATF bZIP transcription factor
ENSMUSG00000051457.7	252.962	-0.856406	0.176991	-4.83871	1.30684e-06	9.88219e-06	Spn	20737	sialophorin
ENSMUSG00000051469.14	920.871	-0.111871	0.17458	-0.640796	0.521655	0.651311	Zfp24	59057	zinc finger protein 24
ENSMUSG00000051483.9	421.107	0.165513	0.162348	1.01949	0.307969	0.447106	Cbr1	12408	carbonyl reductase 1
ENSMUSG00000051495.7	2627.69	-0.433718	0.0709709	-6.11121	9.88778e-10	1.13598e-08	Irf2bp2	270110	interferon regulatory factor 2 binding protein 2
ENSMUSG00000051498.7	595.252	-0.829268	0.230608	-3.596	0.000323144	0.00149932	Tlr6	21899	toll-like receptor 6
ENSMUSG00000051502.7	21.9067	-0.149737	0.405129	-0.369604	0.711677	0.807221	Ufsp1	70240	UFM1-specific peptidase 1
ENSMUSG00000051506.17	2592.38	-0.226358	0.258851	-0.874471	0.381862	0.522363	Wdfy4	545030	WD repeat and FYVE domain containing 4
ENSMUSG00000051510.13	4072.39	-0.610959	0.100146	-6.10069	1.0561e-09	1.2055e-08	Mafg	17134	v-maf musculoaponeurotic fibrosarcoma oncogene family, protein G (avian)
ENSMUSG00000051517.14	26.5476	1.08387	0.387894	2.79423	0.0052023	0.0167638	Arhgef39	230098	Rho guanine nucleotide exchange factor (GEF) 39
ENSMUSG00000051518.8	328.807	0.372976	0.168311	2.21599	0.0266923	0.0659414	Rps19bp1	66538	ribosomal protein S19 binding protein 1
ENSMUSG00000051550.10	170.618	0.973031	0.168652	5.76946	7.95278e-09	8.227e-08	Zfp579	68490	zinc finger protein 579
ENSMUSG00000051557.15	151.178	0.404265	0.165976	2.43568	0.0148637	0.0408464	Pusl1	433813	pseudouridylate synthase-like 1
ENSMUSG00000051579.10	474.586	0.664473	0.154308	4.30615	1.66121e-05	0.000102862	Tceal8	66684	transcription elongation factor A (SII)-like 8
ENSMUSG00000051586.17	120.069	-0.166098	0.241369	-0.68815	0.491358	0.625096	Mical3	194401	microtubule associated monooxygenase, calponin and LIM domain containing 3
ENSMUSG00000051615.14	5028.97	0.0205576	0.105002	0.195783	0.84478	0.902784	Rap2a	76108	RAS related protein 2a
ENSMUSG00000051639.3	9.75329	0.197575	0.764548	0.25842	0.796083	0.869827	Fbl-ps2	545184	fibrillarin, pseudogene 2
ENSMUSG00000051650.11	2123.57	-0.729663	0.162144	-4.50008	6.79278e-06	4.51015e-05	B3gnt2	53625	UDP-GlcNAc:betaGal beta-1,3-N-acetylglucosaminyltransferase 2
ENSMUSG00000051671.7	153.475	0.331779	0.202449	1.63883	0.101249	0.191113	Coa6	67892	cytochrome c oxidase assembly factor 6
ENSMUSG00000051674.15	199.049	-0.479262	0.228811	-2.09457	0.036209	0.0845392	Dcun1d4	100737	DCN1, defective in cullin neddylation 1, domain containing 4 (S. cerevisiae)
ENSMUSG00000051675.13	377.259	-0.199654	0.181491	-1.10008	0.271297	0.406675	Trim32	69807	tripartite motif-containing 32
ENSMUSG00000051682.15	189.63	-2.84859	0.316741	-8.99344	2.39602e-19	6.2395e-18	Treml4	224840	triggering receptor expressed on myeloid cells-like 4
ENSMUSG00000051695.6	4420.56	-0.123367	0.0500128	-2.46671	0.0136361	0.0379232	Pcbp1	23983	poly(rC) binding protein 1
ENSMUSG00000051705.13	199.151	0.166006	0.189968	0.873864	0.382192	0.522696	Senp8	71599	SUMO peptidase family member, NEDD8 specific
ENSMUSG00000051716.6	18.4315	-1.43431	0.370753	-3.86864	0.000109444	0.00056682	Apon	28194	apolipoprotein N
ENSMUSG00000051721.6	163.01	-0.072756	0.21004	-0.346391	0.729049	0.821503	Wdcp	238037	WD repeat and coiled coil containing
ENSMUSG00000051730.15	155.268	-0.0314999	0.206935	-0.152221	0.879012	0.92507	Mettl5	75422	methyltransferase like 5
ENSMUSG00000051735.7	668.945	0.311059	0.097685	3.1843	0.00145103	0.00559709	Rinl	320435	Ras and Rab interactor-like
ENSMUSG00000051736.8	11.3262	0.526261	0.486036	1.08276	0.278913	0.415298	Fam229b	66337	family with sequence similarity 229, member B
ENSMUSG00000051748.2	9.02653	-2.6413	0.53874	-4.90273	9.45125e-07	7.32655e-06	Wfdc21	66107	WAP four-disulfide core domain 21
ENSMUSG00000051768.9	578.782	-0.105411	0.0833258	-1.26505	0.205853	0.331011	Xrcc1	22594	X-ray repair complementing defective repair in Chinese hamster cells 1
ENSMUSG00000051786.15	452.899	0.108425	0.155708	0.696335	0.486219	0.620329	Tubgcp6	328580	tubulin, gamma complex associated protein 6
ENSMUSG00000051790.15	190.498	-0.956053	0.183429	-5.21212	1.86692e-07	1.62407e-06	Nlgn2	216856	neuroligin 2
ENSMUSG00000051811.14	3.04979	1.17438	0.808375	1.45277	0.146289	0.253968	Cox6b2	333182	cytochrome c oxidase subunit 6B2
ENSMUSG00000051851.5	4.40664	-0.491348	0.934125	-0.525998	0.598889	0.718727	Rtl8c	72865	retrotransposon Gag like 8C
ENSMUSG00000051853.10	5680.22	-0.110758	0.0694691	-1.59436	0.110856	0.205249	Arf3	11842	ADP-ribosylation factor 3
ENSMUSG00000051864.10	1485.64	0.404622	0.0903535	4.47822	7.52692e-06	4.94844e-05	Tbc1d22a	223754	TBC1 domain family, member 22a
ENSMUSG00000051890.13	93.0239	0.236589	0.30163	0.784369	0.432824	0.572213	Klhdc1	271005	kelch domain containing 1
ENSMUSG00000051934.5	197.038	-0.294058	0.152059	-1.93384	0.0531327	0.115013	Spats2	72572	spermatogenesis associated, serine-rich 2
ENSMUSG00000051950.10	245.178	0.351072	0.14777	2.37579	0.0175115	0.0466623	B3glct	381694	beta-3-glucosyltransferase
ENSMUSG00000051977.16	50.1956	-0.646401	0.338943	-1.90711	0.0565063	0.120901	Prdm9	213389	PR domain containing 9
ENSMUSG00000051978.9	122.951	0.34533	0.20409	1.69205	0.0906362	0.175031	Erich1	234086	glutamate rich 1
ENSMUSG00000051989.11	177.746	0.498719	0.163445	3.0513	0.00227851	0.00828933	Smim11	68936	small integral membrane protein 11
ENSMUSG00000052031.8	312.316	-0.218894	0.08104	-2.70107	0.00691178	0.0213603	Tagap1	380608	T cell activation GTPase activating protein 1
ENSMUSG00000052033.13	157.462	-0.182989	0.144089	-1.26997	0.204095	0.328975	Pfdn4	109054	prefoldin 4
ENSMUSG00000052040.10	2275.28	-0.0506034	0.096659	-0.523525	0.600609	0.720072	Klf13	50794	Kruppel-like factor 13
ENSMUSG00000052056.14	800.907	0.0298275	0.170328	0.175117	0.860987	0.913522	Zfp217	228913	zinc finger protein 217
ENSMUSG00000052085.7	3214.52	0.526562	0.157241	3.34876	0.000811745	0.00334341	Dock8	76088	dedicator of cytokinesis 8
ENSMUSG00000052087.14	190.501	0.415585	0.139838	2.97191	0.00295958	0.0103508	Rgs14	51791	regulator of G-protein signaling 14
ENSMUSG00000052102.15	2451.36	0.385348	0.114289	3.37171	0.000747036	0.00311097	Gnpda1	26384	glucosamine-6-phosphate deaminase 1
ENSMUSG00000052125.16	73.5018	-0.107911	0.478352	-0.225589	0.821521	0.886432	F730043M19Rik	320046	RIKEN cDNA F730043M19 gene
ENSMUSG00000052137.11	417.056	-0.153771	0.11507	-1.33633	0.181442	0.300637	Rbm12b2	77604	RNA binding motif protein 12 B2
ENSMUSG00000052139.18	777.551	0.166206	0.0796058	2.08786	0.0368101	0.0856601	Babam2	107976	BRISC and BRCA1 A complex member 2
ENSMUSG00000052142.15	665.715	0.466236	0.145435	3.2058	0.00134688	0.00525944	Rasal3	320484	RAS protein activator like 3
ENSMUSG00000052144.8	1836.92	-0.402847	0.0835774	-4.82005	1.43524e-06	1.07719e-05	Ppp4r2	232314	protein phosphatase 4, regulatory subunit 2
ENSMUSG00000052146.16	4425.58	0.22816	0.138118	1.65192	0.0985502	0.187101	Rps10	67097	ribosomal protein S10
ENSMUSG00000052151.12	267.993	0.419049	0.147718	2.83682	0.00455651	0.0149861	Plpp2	50784	phospholipid phosphatase 2
ENSMUSG00000052155.5	212.328	-0.0398832	0.144592	-0.275833	0.782676	0.860258	Acvr2a	11480	activin receptor IIA
ENSMUSG00000052160.7	2207.97	-0.170679	0.0849419	-2.00936	0.0444989	0.0997888	Pld4	104759	phospholipase D family, member 4
ENSMUSG00000052214.9	827.129	-0.335267	0.0694336	-4.8286	1.37499e-06	1.0352e-05	Opa3	403187	optic atrophy 3
ENSMUSG00000052248.16	397.725	0.641055	0.183014	3.50277	0.000460447	0.00204641	Zeb2os	433424	zinc finger E-box binding homeobox 2, opposite strand
ENSMUSG00000052253.6	1020.96	0.146209	0.137656	1.06213	0.288177	0.425249	Zfp622	52521	zinc finger protein 622
ENSMUSG00000052270.7	1575.84	-4.59873	0.295336	-15.5712	1.14221e-54	1.99159e-52	Fpr2	14289	formyl peptide receptor 2
ENSMUSG00000052291.8	40.3978	0.0438378	0.367921	0.11915	0.905156	0.942852	Gm31593	102633868	predicted gene, 31593
ENSMUSG00000052293.14	61.1883	0.0359557	0.277282	0.129672	0.896826	0.937747	Taf9	108143	TATA-box binding protein associated factor 9
ENSMUSG00000052296.7	4069.89	-0.467447	0.0711729	-6.56777	5.1073e-11	6.66442e-10	Ppp6r1	243819	protein phosphatase 6, regulatory subunit 1
ENSMUSG00000052298.12	3108.1	-0.0893397	0.0845531	-1.05661	0.290689	0.428169	Cdc42se2	72729	CDC42 small effector 2
ENSMUSG00000052299.9	969.774	-0.168825	0.165384	-1.02081	0.307346	0.446525	Ltn1	78913	listerin E3 ubiquitin protein ligase 1
ENSMUSG00000052305.6	14.7729	-2.876	0.83515	-3.44369	0.000573827	0.00247002	Hbb-b1	15129	hemoglobin, beta adult major chain
ENSMUSG00000052310.9	3860.73	-0.132854	0.0490308	-2.7096	0.00673641	0.020915	Slc39a1	30791	solute carrier family 39 (zinc transporter), member 1
ENSMUSG00000052331.14	1182.08	0.188754	0.115122	1.6396	0.101088	0.190923	Ankrd44	329154	ankyrin repeat domain 44
ENSMUSG00000052336.7	1463.17	1.8335	0.380631	4.817	1.45731e-06	1.09307e-05	Cx3cr1	13051	chemokine (C-X3-C motif) receptor 1
ENSMUSG00000052337.15	2332.8	0.0266888	0.064102	0.416349	0.677154	0.779826	Immt	76614	inner membrane protein, mitochondrial
ENSMUSG00000052353.13	236.987	-0.158213	0.525018	-0.301348	0.763149	0.846217	Cemip	80982	cell migration inducing protein, hyaluronan binding
ENSMUSG00000052364.4	48.5971	0.522422	0.272813	1.91494	0.0554995	0.119256	B630019K06Rik	102941	F-box and leucine-rich repeat protein 17 pseudogene
ENSMUSG00000052369.8	933.745	0.249713	0.109817	2.27389	0.0229726	0.0583826	Tmem106c	380967	transmembrane protein 106C
ENSMUSG00000052384.14	2586.41	0.621001	0.108947	5.70003	1.19786e-08	1.21411e-07	Nrros	224109	negative regulator of reactive oxygen species
ENSMUSG00000052395.17	555.707	-0.0681087	0.070604	-0.964659	0.334716	0.475065	Rft1	328370	RFT1 homolog
ENSMUSG00000052397.8	1757.23	-0.691236	0.121802	-5.67506	1.38639e-08	1.39462e-07	Ezr	22350	ezrin
ENSMUSG00000052406.14	704.307	-0.0953046	0.100912	-0.944429	0.34495	0.485619	Rexo4	227656	REX4, 3'-5' exonuclease
ENSMUSG00000052407.17	53.7228	-0.48513	0.326343	-1.48657	0.137129	0.241553	Ccdc171	320226	coiled-coil domain containing 171
ENSMUSG00000052419.7	889.489	0.276033	0.119182	2.31606	0.0205552	0.0531941	Smim30	66520	small integral membrane protein 30
ENSMUSG00000052423.14	406.557	-0.0239684	0.133482	-0.179563	0.857496	0.910952	B4galt3	57370	UDP-Gal:betaGlcNAc beta 1,4-galactosyltransferase, polypeptide 3
ENSMUSG00000052428.10	1112	0.435789	0.145627	2.99249	0.00276709	0.00979719	Tmco1	68944	transmembrane and coiled-coil domains 1
ENSMUSG00000052446.17	137.996	0.120306	0.206397	0.582885	0.559971	0.686259	Zfp961	234413	zinc finger protein 961
ENSMUSG00000052456.9	1622.18	-0.0245229	0.0937562	-0.26156	0.793661	0.868396	Get3	56495	guided entry of tail-anchored proteins factor 3, ATPase
ENSMUSG00000052459.13	15338	-0.0554154	0.137563	-0.402837	0.687068	0.78815	Atp6v1a	11964	ATPase, H+ transporting, lysosomal V1 subunit A
ENSMUSG00000052477.15	41.2329	-2.4016	0.429522	-5.59133	2.25336e-08	2.19871e-07	C130026I21Rik	620078	RIKEN cDNA C130026I21 gene
ENSMUSG00000052485.7	63.7845	0.342394	0.288467	1.18695	0.235249	0.365245	Tmem171	380863	transmembrane protein 171
ENSMUSG00000052488.7	1442.59	-0.410318	0.158476	-2.58915	0.00962138	0.0282329	Cherp	27967	calcium homeostasis endoplasmic reticulum protein
ENSMUSG00000052512.17	1010.17	0.896353	0.213276	4.20278	2.63661e-05	0.000157581	Nav2	78286	neuron navigator 2
ENSMUSG00000052533.14	814.307	-0.665184	0.26789	-2.48305	0.0130262	0.0363902	Nup188	227699	nucleoporin 188
ENSMUSG00000052534.15	149.335	0.206473	0.187471	1.10136	0.270741	0.406045	Pbx1	18514	pre B cell leukemia homeobox 1
ENSMUSG00000052539.15	82.8762	0.768665	0.198159	3.87904	0.000104869	0.000546402	Magi3	99470	membrane associated guanylate kinase, WW and PDZ domain containing 3
ENSMUSG00000052557.11	445.471	0.149998	0.146334	1.02504	0.305346	0.44444	Gan	209239	giant axonal neuropathy
ENSMUSG00000052563.13	156.445	-0.211856	0.171789	-1.23323	0.217489	0.344699	D930048N14Rik	97775	RIKEN cDNA D930048N14 gene
ENSMUSG00000052566.8	422.072	-0.5798	0.140622	-4.12312	3.73771e-05	0.000215676	Hook2	170833	hook microtubule tethering protein 2
ENSMUSG00000052593.16	11581.8	-0.771131	0.122667	-6.2864	3.24917e-10	3.92872e-09	Adam17	11491	a disintegrin and metallopeptidase domain 17
ENSMUSG00000052605.12	82.1653	0.305438	0.357845	0.853547	0.393356	0.533897	Isoc2b	67441	isochorismatase domain containing 2b
ENSMUSG00000052609.9	439.631	0.575125	0.123951	4.63995	3.485e-06	2.43202e-05	Plekhg3	263406	pleckstrin homology domain containing, family G (with RhoGef domain) member 3
ENSMUSG00000052632.16	88.5568	-0.360931	0.172838	-2.08826	0.0367745	0.0856268	Asap2	211914	ArfGAP with SH3 domain, ankyrin repeat and PH domain 2
ENSMUSG00000052656.12	747.879	0.505062	0.0856579	5.89627	3.71813e-09	3.97228e-08	Rnf103	22644	ring finger protein 103
ENSMUSG00000052658.5	6.16107	-0.163601	0.644548	-0.253823	0.799632	0.871963	5830454E08Rik	76100	RIKEN cDNA 5830454E08 gene
ENSMUSG00000052673.2	18.2874	0.10306	0.42464	0.242701	0.808237	0.877925	NA	NA	NA
ENSMUSG00000052676.16	117.567	0.480403	0.174173	2.75819	0.00581221	0.0183969	Zmat1	215693	zinc finger, matrin type 1
ENSMUSG00000052681.8	8500.09	0.0324321	0.0714964	0.453619	0.650103	0.759137	Rap1b	215449	RAS related protein 1b
ENSMUSG00000052684.4	2087.4	0.394151	0.0908516	4.3384	1.43523e-05	9.00273e-05	Jun	16476	jun proto-oncogene
ENSMUSG00000052688.12	4247.2	0.736653	0.0900808	8.17769	2.89333e-16	5.99132e-15	Rab7b	226421	RAB7B, member RAS oncogene family
ENSMUSG00000052707.8	2083.4	-0.10713	0.209247	-0.511978	0.608666	0.726907	Tnrc6a	233833	trinucleotide repeat containing 6a
ENSMUSG00000052712.17	1105.1	0.231242	0.125431	1.84358	0.0652441	0.135477	BC004004	80748	cDNA sequence BC004004
ENSMUSG00000052713.9	189.303	0.301037	0.228514	1.31737	0.187714	0.308565	Zfp608	269023	zinc finger protein 608
ENSMUSG00000052724.7	21.0219	1.20165	0.353651	3.39785	0.000679168	0.00285402	NA	NA	NA
ENSMUSG00000052738.14	791.732	0.323309	0.131412	2.46028	0.013883	0.0385032	Suclg1	56451	succinate-CoA ligase, GDP-forming, alpha subunit
ENSMUSG00000052748.14	261.568	-0.44319	0.200569	-2.20966	0.0271288	0.0667595	Swt1	66875	SWT1 RNA endoribonuclease homolog (S. cerevisiae)
ENSMUSG00000052751.16	287.315	-0.361397	0.138052	-2.61783	0.00884903	0.0263713	Repin1	58887	replication initiator 1
ENSMUSG00000052752.15	1224.82	-0.203179	0.119085	-1.70617	0.0879762	0.17102	Traf7	224619	TNF receptor-associated factor 7
ENSMUSG00000052760.16	225.992	-0.161491	0.123612	-1.30643	0.191405	0.313263	A630001G21Rik	319997	RIKEN cDNA A630001G21 gene
ENSMUSG00000052763.7	257.108	0.27028	0.121608	2.22255	0.0262462	0.0650665	Zfp212	232784	Zinc finger protein 212
ENSMUSG00000052776.10	2611.64	-2.79039	0.212366	-13.1395	1.95468e-39	1.63311e-37	Oas1a	246730	2'-5' oligoadenylate synthetase 1A
ENSMUSG00000052783.16	28.5207	-0.0708774	0.600037	-0.118122	0.905971	0.943374	Grk4	14772	G protein-coupled receptor kinase 4
ENSMUSG00000052794.13	111.825	-0.130034	0.153169	-0.848954	0.395907	0.53615	1700030K09Rik	72254	RIKEN cDNA 1700030K09 gene
ENSMUSG00000052798.13	244.2	0.161158	0.228351	0.705746	0.480346	0.616036	Nup107	103468	nucleoporin 107
ENSMUSG00000052812.5	829.112	-0.699108	0.200475	-3.48725	0.000488017	0.00214517	Atad2b	320817	ATPase family, AAA domain containing 2B
ENSMUSG00000052821.3	260.973	-0.500009	0.14142	-3.53562	0.000406825	0.00183728	Cysltr1	58861	cysteinyl leukotriene receptor 1
ENSMUSG00000052825.6	12.2563	-0.425398	0.453776	-0.937464	0.34852	0.488757	NA	NA	NA
ENSMUSG00000052833.9	1167.33	0.259074	0.0661662	3.9155	9.02183e-05	0.000476269	Sae1	56459	SUMO1 activating enzyme subunit 1
ENSMUSG00000052837.7	3778.88	-0.893442	0.117172	-7.62504	2.43963e-14	4.24764e-13	Junb	16477	jun B proto-oncogene
ENSMUSG00000052889.11	1691.69	-0.399358	0.0991265	-4.02877	5.60698e-05	0.000312593	Prkcb	18751	protein kinase C, beta
ENSMUSG00000052906.7	599.807	-0.250012	0.134202	-1.86295	0.0624699	0.130845	Ubxn8	108159	UBX domain protein 8
ENSMUSG00000052911.9	148.984	-1.06426	0.76309	-1.39467	0.163116	0.276987	Lamb2	16779	laminin, beta 2
ENSMUSG00000052914.4	151.517	-0.505295	0.139747	-3.61579	0.000299432	0.00139956	Cyp2j6	13110	cytochrome P450, family 2, subfamily j, polypeptide 6
ENSMUSG00000052915.14	1755.46	0.0082487	0.0608529	0.135551	0.892176	0.934834	Msl1	74026	male specific lethal 1
ENSMUSG00000052917.15	351.322	-0.387381	0.217747	-1.77904	0.075233	0.151359	Senp7	66315	SUMO1/sentrin specific peptidase 7
ENSMUSG00000052920.16	66.8899	0.508384	0.432437	1.17563	0.239744	0.370408	Prkg1	19091	protein kinase, cGMP-dependent, type I
ENSMUSG00000052926.16	345.776	0.443123	0.144155	3.07393	0.00211256	0.00774412	Rnaseh2a	69724	ribonuclease H2, large subunit
ENSMUSG00000052928.9	157.43	-0.248501	0.15262	-1.62824	0.103475	0.194395	Ctif	269037	CBP80/20-dependent translation initiation factor
ENSMUSG00000052934.14	512.546	0.00213081	0.12487	0.0170643	0.986385	0.992368	Fbxo31	76454	F-box protein 31
ENSMUSG00000052942.13	113.861	1.05508	0.374515	2.8172	0.00484441	0.0158034	Glis3	226075	GLIS family zinc finger 3
ENSMUSG00000052949.14	503.984	-0.316517	0.0900622	-3.51442	0.000440712	0.00196888	Rnf157	217340	ring finger protein 157
ENSMUSG00000052962.3	259.953	0.291072	0.209049	1.39236	0.163813	0.277896	Mrpl35	66223	mitochondrial ribosomal protein L35
ENSMUSG00000052997.15	1171.49	0.167058	0.0644	2.59407	0.00948476	0.0278807	Uba2	50995	ubiquitin-like modifier activating enzyme 2
ENSMUSG00000053007.9	704.515	-1.34839	0.195467	-6.89829	5.26332e-12	7.54744e-11	Creb5	231991	cAMP responsive element binding protein 5
ENSMUSG00000053012.17	1962.84	0.0782636	0.0704331	1.11118	0.266493	0.401826	Krcc1	57896	lysine-rich coiled-coil 1
ENSMUSG00000053038.8	4.26885	1.30597	0.794588	1.64359	0.100262	0.189483	NA	NA	NA
ENSMUSG00000053040.13	1025.95	0.835354	0.159728	5.22985	1.69649e-07	1.48765e-06	Aph1c	68318	aph1 homolog C, gamma secretase subunit
ENSMUSG00000053062.16	33.5784	0.455304	0.351773	1.29431	0.195558	0.318155	Jam2	67374	junction adhesion molecule 2
ENSMUSG00000053063.11	4187.52	0.812576	0.163581	4.96743	6.78455e-07	5.37714e-06	Clec12a	232413	C-type lectin domain family 12, member a
ENSMUSG00000053080.10	105.73	-0.705663	0.40261	-1.75272	0.0796497	0.158286	Zfta	108899	zinc finger translocation associated
ENSMUSG00000053091.16	107.836	0.12463	0.2048	0.608548	0.542824	0.670849	Lins1	72635	lines homolog 1
ENSMUSG00000053094.15	1470	-0.199381	0.14895	-1.33857	0.18071	0.299665	Tmem248	71667	transmembrane protein 248
ENSMUSG00000053101.3	152.312	-3.33157	0.280396	-11.8817	1.474e-32	8.36495e-31	Gpr141	353346	G protein-coupled receptor 141
ENSMUSG00000053110.13	105.966	-0.310823	0.466708	-0.665989	0.505418	0.637121	Yap1	22601	yes-associated protein 1
ENSMUSG00000053113.3	1081.32	-2.68832	0.283103	-9.49591	2.18299e-21	6.59887e-20	Socs3	12702	suppressor of cytokine signaling 3
ENSMUSG00000053119.11	2595.1	0.293118	0.0836668	3.5034	0.000459368	0.00204301	Chmp3	66700	charged multivesicular body protein 3
ENSMUSG00000053128.15	575.707	0.177914	0.0798056	2.22934	0.025791	0.0641893	Rnf26	213211	ring finger protein 26
ENSMUSG00000053134.13	334.152	-0.0150492	0.105868	-0.14215	0.886961	0.930586	Supt7l	72195	SPT7-like, STAGA complex gamma subunit
ENSMUSG00000053137.7	41.2499	0.172553	0.258597	0.667267	0.504601	0.636358	Mapk11	19094	mitogen-activated protein kinase 11
ENSMUSG00000053158.10	2942.2	0.164727	0.0924527	1.78175	0.0747906	0.150747	Fes	14159	feline sarcoma oncogene
ENSMUSG00000053175.17	594.259	-1.01073	0.160189	-6.30958	2.79785e-10	3.41735e-09	Bcl3	12051	B cell leukemia/lymphoma 3
ENSMUSG00000053178.5	35.8706	-0.237553	0.259675	-0.914809	0.360292	0.500635	Mterf1b	208595	mitochondrial transcription termination factor 1b
ENSMUSG00000053192.9	366.33	-0.443172	0.197325	-2.2459	0.0247102	0.0619844	Mllt11	56772	myeloid/lymphoid or mixed-lineage leukemia; translocated to, 11
ENSMUSG00000053205.9	749.745	0.0120944	0.13708	0.0882287	0.929695	0.958836	Styx	56291	serine/threonine/tyrosine interaction protein
ENSMUSG00000053219.15	52.9723	0.602108	0.253784	2.37252	0.0176674	0.0470153	Raet1e	379043	retinoic acid early transcript 1E
ENSMUSG00000053226.7	65.9192	0.492722	0.23392	2.10637	0.0351718	0.0826119	Dand5	23863	DAN domain family member 5, BMP antagonist
ENSMUSG00000053253.16	1181.51	0.0657478	0.0764234	0.86031	0.389618	0.530117	Ndfip2	76273	Nedd4 family interacting protein 2
ENSMUSG00000053279.8	38.5097	-0.570253	0.208184	-2.73918	0.00615923	0.0193426	Aldh1a1	11668	aldehyde dehydrogenase family 1, subfamily A1
ENSMUSG00000053286.11	697.584	-0.0755267	0.0830601	-0.909302	0.363191	0.503403	Trmt1l	98685	tRNA methyltransferase 1 like
ENSMUSG00000053289.8	495.986	-0.0713512	0.0948891	-0.751943	0.452085	0.590274	Ddx10	77591	DEAD box helicase 10
ENSMUSG00000053291.15	756.034	0.161212	0.135258	1.19189	0.233305	0.363175	Rab4b	19342	RAB4B, member RAS oncogene family
ENSMUSG00000053293.9	825.056	-0.286305	0.128726	-2.22415	0.0261386	0.0648593	Pom121	107939	nuclear pore membrane protein 121
ENSMUSG00000053317.11	443.787	0.828044	0.172133	4.81048	1.50567e-06	1.12654e-05	Sec61b	66212	Sec61 beta subunit
ENSMUSG00000053318.7	750.117	-3.18581	0.267869	-11.8932	1.28447e-32	7.32391e-31	Slamf8	74748	SLAM family member 8
ENSMUSG00000053329.7	468.809	0.392112	0.123503	3.17491	0.00149883	0.00575381	Gatd3a	28295	glutamine amidotransferase like class 1 domain containing 3A
ENSMUSG00000053332.13	1139.29	-0.140765	0.120501	-1.16817	0.242739	0.373882	Gas5	14455	growth arrest specific 5
ENSMUSG00000053333.15	340.471	0.00265554	0.0946788	0.0280479	0.977624	0.987888	Dis3l2	208718	DIS3 like 3'-5' exoribonuclease 2
ENSMUSG00000053334.6	185.508	-0.224563	0.133151	-1.68653	0.0916932	0.176704	Ficd	231630	FIC domain containing
ENSMUSG00000053338.9	83.7734	-3.2393	0.447139	-7.24451	4.34017e-13	6.82569e-12	Tarm1	245126	T cell-interacting, activating receptor on myeloid cells 1
ENSMUSG00000053347.15	322.09	0.195329	0.10482	1.86347	0.0623958	0.130736	Zfp943	74670	zinc finger prtoein 943
ENSMUSG00000053390.16	205.427	-0.132757	0.123173	-1.07781	0.281121	0.417809	Zfp952	240067	zinc finger protein 952
ENSMUSG00000053398.11	684.202	-0.973716	0.251032	-3.87886	0.000104948	0.000546402	Phgdh	236539	3-phosphoglycerate dehydrogenase
ENSMUSG00000053411.16	207.249	0.133326	0.255128	0.522584	0.601264	0.720642	Cbx7	52609	chromobox 7
ENSMUSG00000053436.15	3184.25	-0.435259	0.0543907	-8.00245	1.21966e-15	2.37056e-14	Mapk14	26416	mitogen-activated protein kinase 14
ENSMUSG00000053453.9	380.989	-0.00212439	0.141745	-0.0149875	0.988042	0.993195	Thoc7	66231	THO complex 7
ENSMUSG00000053460.8	213.317	0.0555411	0.159802	0.347562	0.728169	0.820896	Ggcx	56316	gamma-glutamyl carboxylase
ENSMUSG00000053470.13	1208.86	-0.414905	0.147314	-2.81646	0.00485563	0.0158358	Kdm3a	104263	lysine (K)-specific demethylase 3A
ENSMUSG00000053477.17	1200.98	0.184419	0.125204	1.47294	0.140767	0.246409	Tcf4	21413	transcription factor 4
ENSMUSG00000053483.13	445.436	-0.266008	0.0926815	-2.87013	0.00410303	0.0137197	Usp21	30941	ubiquitin specific peptidase 21
ENSMUSG00000053510.12	3317.38	0.0256412	0.0609433	0.420738	0.673947	0.77773	Nrd1	230598	nardilysin, N-arginine dibasic convertase, NRD convertase 1
ENSMUSG00000053536.7	959.216	-0.106511	0.0857871	-1.24157	0.214395	0.341099	Cstf2t	83410	cleavage stimulation factor, 3' pre-RNA subunit 2, tau
ENSMUSG00000053553.11	198.312	0.248609	0.130457	1.90568	0.0566917	0.121212	3110082I17Rik	73212	RIKEN cDNA 3110082I17 gene
ENSMUSG00000053559.13	168.759	1.5531	0.247174	6.28341	3.31236e-10	4.0011e-09	Smagp	207818	small cell adhesion glycoprotein
ENSMUSG00000053560.5	278.451	0.726643	0.153997	4.71854	2.37545e-06	1.71646e-05	Ier2	15936	immediate early response 2
ENSMUSG00000053565.10	1186.96	0.317814	0.128726	2.46891	0.0135524	0.0377166	Eif3k	73830	eukaryotic translation initiation factor 3, subunit K
ENSMUSG00000053580.16	612.694	-0.524224	0.257079	-2.03916	0.0414343	0.0940204	Tanc2	77097	tetratricopeptide repeat, ankyrin repeat and coiled-coil containing 2
ENSMUSG00000053581.13	2587.17	0.434993	0.0882657	4.92822	8.29807e-07	6.49116e-06	Zfand2a	100494	zinc finger, AN1-type domain 2A
ENSMUSG00000053588.4	7.5886	-1.39199	0.824264	-1.68876	0.0912651	0.176002	NA	NA	NA
ENSMUSG00000053600.8	184.017	0.443605	0.142601	3.11082	0.00186567	0.00696211	Zfp472	224691	zinc finger protein 472
ENSMUSG00000053604.5	331.08	-0.303993	0.106046	-2.86662	0.00414878	0.0138611	Rpia	19895	ribose 5-phosphate isomerase A
ENSMUSG00000053617.12	538.481	0.10479	0.209305	0.500659	0.616611	0.7337	Sh3pxd2a	14218	SH3 and PX domains 2A
ENSMUSG00000053641.9	594.119	-0.380804	0.126258	-3.01608	0.00256066	0.00917284	Dennd4a	102442	DENN/MADD domain containing 4A
ENSMUSG00000053644.13	411.463	0.101475	0.127901	0.79339	0.427551	0.566879	Aldh7a1	110695	aldehyde dehydrogenase family 7, member A1
ENSMUSG00000053684.8	248.97	-0.633407	0.136766	-4.63131	3.63365e-06	2.52259e-05	Kics2	270802	KICSTOR subunit 2
ENSMUSG00000053687.15	1793.69	0.312024	0.111785	2.79128	0.00524996	0.0168795	Dpep2	319446	dipeptidase 2
ENSMUSG00000053716.9	681.291	0.867205	0.114022	7.60562	2.83531e-14	4.91522e-13	Dusp7	235584	dual specificity phosphatase 7
ENSMUSG00000053730.15	139.508	0.243937	0.124958	1.95216	0.0509198	0.111385	Tmem39b	230770	transmembrane protein 39b
ENSMUSG00000053746.8	135.855	0.314615	0.207656	1.51508	0.129753	0.231233	Ptrh1	329384	peptidyl-tRNA hydrolase 1 homolog
ENSMUSG00000053754.14	2281.13	-0.41638	0.126114	-3.30161	0.000961333	0.00389028	Chd8	67772	chromodomain helicase DNA binding protein 8
ENSMUSG00000053768.13	630.665	0.0142003	0.12901	0.110072	0.912352	0.947313	Chchd3	66075	coiled-coil-helix-coiled-coil-helix domain containing 3
ENSMUSG00000053769.5	205.429	-0.0361382	0.112188	-0.322123	0.74736	0.834928	Lysmd1	217779	LysM, putative peptidoglycan-binding, domain containing 1
ENSMUSG00000053774.9	829.501	-0.582343	0.210155	-2.77102	0.00558812	0.0177718	Ubxn7	224111	UBX domain protein 7
ENSMUSG00000053799.8	634.745	0.0893461	0.0985632	0.906485	0.364679	0.504537	Exoc6	107371	exocyst complex component 6
ENSMUSG00000053801.18	252.807	0.366486	0.142853	2.56547	0.0103036	0.0299018	Grwd1	101612	glutamate-rich WD repeat containing 1
ENSMUSG00000053819.16	1572.55	-0.00333916	0.0989652	-0.0337408	0.973084	0.985725	Camk2d	108058	calcium/calmodulin-dependent protein kinase II, delta
ENSMUSG00000053835.17	907.991	-3.13952	0.187671	-16.7289	8.07624e-63	1.94331e-60	H2-T24	15042	histocompatibility 2, T region locus 24
ENSMUSG00000053838.14	1282.73	0.0172251	0.0544244	0.316496	0.751626	0.83854	Nudcd3	209586	NudC domain containing 3
ENSMUSG00000053841.15	1432.27	0.0389086	0.140341	0.277243	0.781594	0.85946	Txlna	109658	taxilin alpha
ENSMUSG00000053870.7	429.817	-0.0979202	0.170767	-0.573415	0.566364	0.692143	Fpgt	75540	fucose-1-phosphate guanylyltransferase
ENSMUSG00000053877.12	1852.7	-0.499548	0.233193	-2.1422	0.0321771	0.0767339	Srcap	100043597	Snf2-related CREBBP activator protein
ENSMUSG00000053897.15	134.413	1.15591	0.176642	6.5438	5.9976e-11	7.74218e-10	Slc39a8	67547	solute carrier family 39 (metal ion transporter), member 8
ENSMUSG00000053898.12	813.661	0.487974	0.131405	3.71352	0.000204399	0.000998833	Ech1	51798	enoyl coenzyme A hydratase 1, peroxisomal
ENSMUSG00000053907.10	2875.99	-0.0398271	0.0725508	-0.548954	0.583037	0.705616	Mat2a	232087	methionine adenosyltransferase II, alpha
ENSMUSG00000053916.4	148.038	0.539962	0.172747	3.12574	0.00177357	0.00667223	Nanp	67311	N-acetylneuraminic acid phosphatase
ENSMUSG00000053925.4	23.4441	0.252911	0.378931	0.667434	0.504495	0.636358	NA	NA	NA
ENSMUSG00000053929.17	1100.82	0.203606	0.100908	2.01774	0.0436187	0.0981442	Cyhr1	54151	cysteine and histidine rich 1
ENSMUSG00000053931.11	367.818	0.026167	0.323944	0.0807763	0.93562	0.962583	Cnn3	71994	calponin 3, acidic
ENSMUSG00000053950.10	536.145	-0.345319	0.125617	-2.74899	0.00597799	0.0188522	Adnp2	240442	ADNP homeobox 2
ENSMUSG00000053957.5	19.7967	-0.919785	0.432608	-2.12614	0.0334918	0.0793657	NA	NA	NA
ENSMUSG00000053964.17	10.8064	0.965316	0.537552	1.79576	0.0725323	0.146993	Lgals4	16855	lectin, galactose binding, soluble 4
ENSMUSG00000053985.10	67.6686	0.361108	0.232831	1.55094	0.120915	0.219189	Zfp14	243906	zinc finger protein 14
ENSMUSG00000054000.5	230.392	0.229317	0.146648	1.56372	0.117883	0.215114	Tusc1	69136	tumor suppressor candidate 1
ENSMUSG00000054008.9	2623.92	0.152479	0.130525	1.16819	0.242729	0.373882	Ndst1	15531	N-deacetylase/N-sulfotransferase (heparan glucosaminyl) 1
ENSMUSG00000054021.6	64.8335	0.441402	0.22658	1.94811	0.0514018	0.112235	Sirt5	68346	sirtuin 5
ENSMUSG00000054027.8	582.475	-0.345497	0.14971	-2.30777	0.0210119	0.0542127	Nt5dc3	103466	5'-nucleotidase domain containing 3
ENSMUSG00000054051.7	621.596	-0.130086	0.231688	-0.561473	0.574475	0.699333	Ercc6	319955	excision repair cross-complementing rodent repair deficiency, complementation group 6
ENSMUSG00000054072.12	389.192	-4.47618	0.29411	-15.2194	2.62946e-52	4.00443e-50	Iigp1	60440	interferon inducible GTPase 1
ENSMUSG00000054079.12	606.483	-0.121062	0.0801582	-1.51029	0.130968	0.233054	Utp18	217109	UTP18 small subunit processome component
ENSMUSG00000054091.9	543.777	0.0506951	0.153366	0.330549	0.740985	0.830441	1810037I17Rik	67704	RIKEN cDNA 1810037I17 gene
ENSMUSG00000054099.11	189.309	0.150696	0.140734	1.07079	0.284266	0.421235	Slc25a40	319653	solute carrier family 25, member 40
ENSMUSG00000054115.11	212.647	0.368141	0.135196	2.72302	0.00646872	0.0201934	Skp2	27401	S-phase kinase-associated protein 2
ENSMUSG00000054150.12	104.099	0.843892	0.269369	3.13285	0.00173116	0.00652288	Syne3	212073	spectrin repeat containing, nuclear envelope family member 3
ENSMUSG00000054196.7	21.313	0.617295	0.679717	0.908165	0.363791	0.504062	Cthrc1	68588	collagen triple helix repeat containing 1
ENSMUSG00000054199.17	784.699	-0.00156176	0.101443	-0.0153955	0.987717	0.993165	Gon4l	76022	gon-4-like (C.elegans)
ENSMUSG00000054203.7	2139.95	-4.19675	0.316444	-13.2622	3.83372e-40	3.36668e-38	Ifi205	226695	interferon activated gene 205
ENSMUSG00000054226.13	414.234	-0.267023	0.116169	-2.29858	0.021529	0.055303	Tprkb	69786	Tp53rk binding protein
ENSMUSG00000054237.6	226.694	-0.0190157	0.124484	-0.152757	0.87859	0.924868	Fra10ac1	70567	FRA10AC1 homolog (human)
ENSMUSG00000054277.8	661.788	0.0944084	0.0695358	1.35769	0.174561	0.291686	Arfgap3	66251	ADP-ribosylation factor GTPase activating protein 3
ENSMUSG00000054280.14	663.794	-0.39892	0.462185	-0.863119	0.388072	0.528754	Prr14l	215476	proline rich 14-like
ENSMUSG00000054293.10	322.618	-0.908106	0.161106	-5.6367	1.73343e-08	1.71928e-07	P2ry10b	213438	purinergic receptor P2Y, G-protein coupled 10B
ENSMUSG00000054302.15	522.232	0.435233	0.158016	2.75437	0.0058806	0.0185743	Eapp	66266	E2F-associated phosphoprotein
ENSMUSG00000054309.9	1249.35	-0.0346401	0.0792311	-0.437203	0.661964	0.768438	Cpsf3	54451	cleavage and polyadenylation specificity factor 3
ENSMUSG00000054312.6	519.904	0.661631	0.200855	3.29408	0.000987438	0.00398653	Mrps21	66292	mitochondrial ribosomal protein S21
ENSMUSG00000054321.7	58.8405	-0.496863	0.23488	-2.1154	0.0343962	0.0810776	Taf4b	72504	TATA-box binding protein associated factor 4b
ENSMUSG00000054342.8	684.379	0.843071	0.137323	6.13932	8.28746e-10	9.59638e-09	Kcnn4	16534	potassium intermediate/small conductance calcium-activated channel, subfamily N, member 4
ENSMUSG00000054364.5	2604.63	0.949496	0.0795595	11.9344	7.83156e-33	4.55176e-31	Rhob	11852	ras homolog family member B
ENSMUSG00000054381.5	146.029	0.186724	0.191799	0.973538	0.330286	0.470734	Zfp747	269997	zinc finger protein 747
ENSMUSG00000054387.13	1783.48	-0.777546	0.229481	-3.38827	0.000703338	0.0029479	Mdm4	17248	transformed mouse 3T3 cell double minute 4
ENSMUSG00000054400.16	417.793	0.306731	0.127088	2.41353	0.0157988	0.0429959	Cklf	75458	chemokine-like factor
ENSMUSG00000054404.13	11629.7	-3.01538	0.197585	-15.2612	1.3873e-52	2.13981e-50	Slfn5	327978	schlafen 5
ENSMUSG00000054405.14	1478.82	0.196212	0.091651	2.14085	0.0322857	0.0769625	Dnajc8	68598	DnaJ heat shock protein family (Hsp40) member C8
ENSMUSG00000054408.9	2294.78	0.499182	0.055491	8.99573	2.34667e-19	6.13756e-18	Spcs3	76687	signal peptidase complex subunit 3 homolog (S. cerevisiae)
ENSMUSG00000054414.4	1332.65	-0.267849	0.294468	-0.909603	0.363032	0.503403	Slc30a7	66500	solute carrier family 30 (zinc transporter), member 7
ENSMUSG00000054422.7	38.2065	0.326987	0.240425	1.36004	0.173818	0.290889	Fabp1	14080	fatty acid binding protein 1, liver
ENSMUSG00000054426.11	32.6055	0.239599	0.448806	0.533859	0.593439	0.714324	A930005H10Rik	68161	RIKEN cDNA A930005H10 gene
ENSMUSG00000054428.12	1390.49	0.304068	0.177585	1.71224	0.0868519	0.169519	Atpif1	11983	ATPase inhibitory factor 1
ENSMUSG00000054434.14	151.547	0.017549	0.169073	0.103796	0.917332	0.951005	Tmem120b	330189	transmembrane protein 120B
ENSMUSG00000054452.10	3088.11	0.45786	0.133783	3.42242	0.00062066	0.00264324	Tle5	14797	TLE family member 5, transcriptional modulator
ENSMUSG00000054455.5	3603.92	0.0838525	0.108787	0.770797	0.440827	0.579818	Vapb	56491	vesicle-associated membrane protein, associated protein B and C
ENSMUSG00000054469.14	484.165	-0.259559	0.218266	-1.18919	0.234367	0.364157	Lclat1	225010	lysocardiolipin acyltransferase 1
ENSMUSG00000054484.14	277.725	-0.33024	0.165375	-1.99691	0.0458346	0.102193	Tmem62	96957	transmembrane protein 62
ENSMUSG00000054499.9	517.894	0.0136734	0.10148	0.13474	0.892818	0.935262	Dedd2	67379	death effector domain-containing DNA binding protein 2
ENSMUSG00000054509.7	1030.29	0.378745	0.119307	3.17453	0.00150081	0.0057559	Parp4	328417	poly (ADP-ribose) polymerase family, member 4
ENSMUSG00000054510.5	303.236	0.219828	0.290759	0.756047	0.449621	0.587863	Gm14461	329436	predicted gene 14461
ENSMUSG00000054517.9	475.57	0.125878	0.0782501	1.60866	0.10769	0.200778	Trim65	338364	tripartite motif-containing 65
ENSMUSG00000054519.8	61.5807	0.291575	0.252474	1.15487	0.248144	0.380453	Zfp867	237775	zinc finger protein 867
ENSMUSG00000054520.15	3260.19	-0.384851	0.153118	-2.51343	0.0119562	0.0339097	Sh3bp2	24055	SH3-domain binding protein 2
ENSMUSG00000054545.17	308.579	-0.849443	0.230053	-3.69239	0.000222158	0.00107643	Ugt1a6a	94284	UDP glucuronosyltransferase 1 family, polypeptide A6A
ENSMUSG00000054555.11	73.3896	-0.289286	0.530673	-0.54513	0.585664	0.707398	Adam12	11489	a disintegrin and metallopeptidase domain 12 (meltrin alpha)
ENSMUSG00000054589.1	10.153	0.224301	0.44139	0.50817	0.611334	0.729441	Gm9949	225609	predicted gene 9949
ENSMUSG00000054604.7	2731.01	-0.208295	0.0800663	-2.60153	0.00928089	0.0273727	Cggbp1	106143	CGG triplet repeat binding protein 1
ENSMUSG00000054611.17	2291.73	-0.599011	0.203356	-2.94562	0.00322309	0.0111492	Kdm2a	225876	lysine (K)-specific demethylase 2A
ENSMUSG00000054612.4	42.5281	-0.14706	0.303789	-0.484085	0.628326	0.742062	Mgmt	17314	O-6-methylguanine-DNA methyltransferase
ENSMUSG00000054619.7	693.761	0.811453	0.129664	6.25811	3.89673e-10	4.69285e-09	Mettl7a1	70152	methyltransferase like 7A1
ENSMUSG00000054626.11	36.3454	0.313926	0.553402	0.567266	0.570534	0.695944	Xlr	22441	X-linked lymphocyte-regulated
ENSMUSG00000054640.15	1570.3	-0.0491423	0.269964	-0.182033	0.855557	0.909696	Slc8a1	20541	solute carrier family 8 (sodium/calcium exchanger), member 1
ENSMUSG00000054648.8	563.586	-0.095674	0.10548	-0.907033	0.364389	0.504355	Zfp869	66869	zinc finger protein 869
ENSMUSG00000054675.5	74.037	-0.0733699	0.287045	-0.255604	0.798257	0.871253	Tmem119	231633	transmembrane protein 119
ENSMUSG00000054676.15	944.517	-1.13326	0.102087	-11.1009	1.24196e-28	5.61731e-27	1600014C10Rik	72244	RIKEN cDNA 1600014C10 gene
ENSMUSG00000054693.14	4077.39	0.124853	0.11036	1.13132	0.25792	0.391896	Adam10	11487	a disintegrin and metallopeptidase domain 10
ENSMUSG00000054702.14	27.0313	1.52362	0.418553	3.6402	0.000272424	0.00128935	Ap1s3	252903	adaptor-related protein complex AP-1, sigma 3
ENSMUSG00000054708.17	158.555	-0.819409	0.22116	-3.70505	0.00021135	0.00102779	Ankrd24	70615	ankyrin repeat domain 24
ENSMUSG00000054715.11	160.319	0.0392387	0.202305	0.193958	0.846209	0.903669	Zscan22	232878	zinc finger and SCAN domain containing 22
ENSMUSG00000054716.4	213.156	0.463415	0.273352	1.6953	0.0900179	0.17416	Zfp771	244216	zinc finger protein 771
ENSMUSG00000054717.7	614.012	0.357046	0.185393	1.92588	0.0541191	0.116602	Hmgb2	97165	high mobility group box 2
ENSMUSG00000054720.12	1197.16	-2.08059	0.227777	-9.13434	6.58045e-20	1.7993e-18	Lrrc8c	100604	leucine rich repeat containing 8 family, member C
ENSMUSG00000054723.6	116.902	0.491207	0.189985	2.5855	0.00972368	0.0284844	Vmac	106639	vimentin-type intermediate filament associated coiled-coil protein
ENSMUSG00000054733.9	314.679	0.931043	0.150697	6.17823	6.48237e-10	7.63106e-09	Msra	110265	methionine sulfoxide reductase A
ENSMUSG00000054737.11	202.309	0.0945596	0.161231	0.586485	0.55755	0.683929	Zfp182	319535	zinc finger protein 182
ENSMUSG00000054752.16	68.6397	0.961959	0.577697	1.66516	0.0958807	0.182869	Fsd1l	319636	fibronectin type III and SPRY domain containing 1-like
ENSMUSG00000054766.13	3724.2	-0.443439	0.0841338	-5.27064	1.35949e-07	1.21156e-06	Set	56086	SET nuclear oncogene
ENSMUSG00000054770.16	389.261	-0.00498337	0.135784	-0.0367008	0.970724	0.984305	Kctd18	51960	potassium channel tetramerisation domain containing 18
ENSMUSG00000054792.15	471.694	-0.045555	0.100973	-0.45116	0.651875	0.760763	Klhl18	270201	kelch-like 18
ENSMUSG00000054808.15	5565.75	-0.105051	0.110479	-0.950868	0.341671	0.481858	Actn4	60595	actinin alpha 4
ENSMUSG00000054814.14	226.001	-0.0441868	0.153888	-0.287136	0.774008	0.854148	Usp46	69727	ubiquitin specific peptidase 46
ENSMUSG00000054823.16	2130.58	-0.311744	0.11451	-2.72242	0.00648057	0.0202198	Nsd3	234135	nuclear receptor binding SET domain protein 3
ENSMUSG00000054836.12	72.6986	0.518644	0.290546	1.78507	0.0742501	0.149883	Elp6	72341	elongator acetyltransferase complex subunit 6
ENSMUSG00000054843.9	580.65	-1.17792	0.160981	-7.31712	2.53347e-13	4.11338e-12	Atrnl1	226255	attractin like 1
ENSMUSG00000054855.13	92.2804	-0.92174	0.315271	-2.92364	0.00345961	0.0118549	Rnd1	223881	Rho family GTPase 1
ENSMUSG00000054871.5	26.1551	0.821265	0.426614	1.92508	0.0542197	0.116753	Tmem158	72309	transmembrane protein 158
ENSMUSG00000054874.12	1605.07	0.125584	0.0873827	1.43717	0.150669	0.25955	Pcnx3	104401	pecanex homolog 3
ENSMUSG00000054893.15	46.4035	0.154471	0.314517	0.491139	0.623328	0.738553	Zfp667	384763	zinc finger protein 667
ENSMUSG00000054894.6	95.3088	0.648781	0.195099	3.32539	0.000882953	0.00361689	Dmac2l	68055	distal membrane arm assembly complex 2 like
ENSMUSG00000054920.12	1256.91	-0.128907	0.0653054	-1.97391	0.0483921	0.106788	Klhl5	71778	kelch-like 5
ENSMUSG00000054931.7	28.45	0.459956	0.32285	1.42467	0.154252	0.264768	Zkscan4	544922	zinc finger with KRAB and SCAN domains 4
ENSMUSG00000054932.6	86.368	-1.90117	0.352217	-5.39772	6.74912e-08	6.22689e-07	Afp	11576	alpha fetoprotein
ENSMUSG00000054939.6	50.9783	-0.226918	0.300241	-0.755786	0.449778	0.587863	Zfp174	385674	zinc finger protein 174
ENSMUSG00000054942.13	255.805	0.00810831	0.165915	0.0488703	0.961023	0.978204	Miga1	215708	mitoguardin 1
ENSMUSG00000054945.4	21.5094	0.235383	0.335259	0.702093	0.482621	0.617506	Gm9958	791294	predicted gene 9958
ENSMUSG00000054951.3	13.3871	-0.516291	0.5161	-1.00037	0.317131	0.457427	9130008F23Rik	71583	RIKEN cDNA 9130008F23 gene
ENSMUSG00000054967.7	20.2407	0.395645	0.412197	0.959845	0.337133	0.477575	Zfp647	239546	zinc finger protein 647
ENSMUSG00000055013.16	1899.77	-0.41103	0.176767	-2.32527	0.0200575	0.0522321	Agap1	347722	ArfGAP with GTPase domain, ankyrin repeat and PH domain 1
ENSMUSG00000055024.12	2693.69	-0.237239	0.252827	-0.938347	0.348066	0.488462	Ep300	328572	E1A binding protein p300
ENSMUSG00000055041.8	180.475	0.53935	0.150514	3.58338	0.000339175	0.00156488	Commd5	66398	COMM domain containing 5
ENSMUSG00000055044.12	56.2905	-0.400132	0.643798	-0.621518	0.534259	0.663261	Pdlim1	54132	PDZ and LIM domain 1 (elfin)
ENSMUSG00000055053.18	1632.25	-0.133968	0.147637	-0.907415	0.364187	0.504262	Nfic	18029	nuclear factor I/C
ENSMUSG00000055065.7	8485.93	-0.323922	0.157614	-2.05516	0.0398635	0.0911533	Ddx17	67040	DEAD box helicase 17
ENSMUSG00000055067.15	222.851	0.169863	0.166419	1.02069	0.307399	0.446549	Smyd3	69726	SET and MYND domain containing 3
ENSMUSG00000055069.3	26.2162	1.23403	0.33861	3.64439	0.000268024	0.00127053	Rab39	270160	RAB39, member RAS oncogene family
ENSMUSG00000055093.10	5.65482	0.523032	0.680823	0.768235	0.442348	0.581246	Rps27a-ps3	667035	ribosomal protein S27A, pseudogene 3
ENSMUSG00000055116.8	160.466	0.12261	0.133645	0.917428	0.358918	0.49915	Arntl	11865	aryl hydrocarbon receptor nuclear translocator-like
ENSMUSG00000055128.15	303.499	0.403121	0.173072	2.3292	0.0198483	0.0517543	Cgrrf1	68755	cell growth regulator with ring finger domain 1
ENSMUSG00000055137.7	14.8066	-0.161546	0.50545	-0.319609	0.749265	0.836612	Sugct	192136	succinyl-CoA glutarate-CoA transferase
ENSMUSG00000055148.7	46.9155	-0.793859	0.221676	-3.58117	0.00034206	0.00157615	Klf2	16598	Kruppel-like factor 2 (lung)
ENSMUSG00000055150.15	26.0711	0.460814	0.554265	0.831396	0.40575	0.545672	Zfp78	330463	zinc finger protein 78
ENSMUSG00000055172.10	208.732	-2.19984	0.196542	-11.1927	4.42785e-29	2.07282e-27	C1ra	50909	complement component 1, r subcomponent A
ENSMUSG00000055184.4	36.1617	-0.500443	0.328705	-1.52247	0.127891	0.228559	Fam72a	108900	family with sequence similarity 72, member A
ENSMUSG00000055200.7	226.132	0.48166	0.140044	3.43934	0.000583129	0.00250112	Sertad3	170742	SERTA domain containing 3
ENSMUSG00000055202.11	84.2418	-3.33744	0.322094	-10.3617	3.70255e-25	1.37486e-23	Zfp811	240063	zinc finger protein 811
ENSMUSG00000055204.15	2446.75	-0.267239	0.0958685	-2.78756	0.00531066	0.0170335	Ankrd17	81702	ankyrin repeat domain 17
ENSMUSG00000055239.10	2047.24	-0.391411	0.0963315	-4.06317	4.84105e-05	0.000272927	Kcmf1	74287	potassium channel modulatory factor 1
ENSMUSG00000055240.17	77.734	0.57593	0.390237	1.47585	0.139985	0.245362	Zfp101	22643	zinc finger protein 101
ENSMUSG00000055254.15	75.8242	1.09771	0.231592	4.73987	2.13859e-06	1.55841e-05	Ntrk2	18212	neurotrophic tyrosine kinase, receptor, type 2
ENSMUSG00000055296.14	1148.79	-0.280051	0.201925	-1.38691	0.165471	0.279957	Tmem245	242474	transmembrane protein 245
ENSMUSG00000055302.5	5329.17	0.20384	0.108512	1.8785	0.0603123	0.127234	Mrfap1	67568	Morf4 family associated protein 1
ENSMUSG00000055319.8	1299.27	-0.371336	0.104422	-3.55612	0.000376367	0.00171453	Sec23ip	207352	Sec23 interacting protein
ENSMUSG00000055320.18	162.688	-0.725574	0.678267	-1.06975	0.284734	0.421642	Tead1	21676	TEA domain family member 1
ENSMUSG00000055322.16	2769.64	-0.469961	0.274507	-1.71202	0.0868929	0.169572	Tns1	21961	tensin 1
ENSMUSG00000055334.4	100.535	-0.284355	0.159399	-1.78393	0.0744355	0.150207	Snupn	66069	snurportin 1
ENSMUSG00000055371.17	973.934	-0.289621	0.129862	-2.23023	0.0257323	0.0640831	Stam2	56324	signal transducing adaptor molecule (SH3 domain and ITAM motif) 2
ENSMUSG00000055401.14	656.04	-0.137576	0.114319	-1.20344	0.228806	0.357873	Fbxo6	50762	F-box protein 6
ENSMUSG00000055407.14	59.5698	-0.160616	0.290047	-0.553759	0.579744	0.70354	Map6	17760	microtubule-associated protein 6
ENSMUSG00000055413.12	182.942	-2.67727	0.569568	-4.70053	2.59485e-06	1.86269e-05	H2-Q5	15016	histocompatibility 2, Q region locus 5
ENSMUSG00000055435.6	3380.45	0.943195	0.141098	6.68466	2.31461e-11	3.13782e-10	Maf	17132	avian musculoaponeurotic fibrosarcoma oncogene homolog
ENSMUSG00000055436.18	2297.82	-0.0930985	0.053702	-1.73362	0.0829864	0.163414	Srsf11	69207	serine and arginine-rich splicing factor 11
ENSMUSG00000055447.19	3849.34	-0.555937	0.0823876	-6.74782	1.50085e-11	2.07072e-10	Cd47	16423	CD47 antigen (Rh-related antigen, integrin-associated signal transducer)
ENSMUSG00000055452.6	33.5164	-0.114823	0.330783	-0.347125	0.728497	0.820958	NA	NA	NA
ENSMUSG00000055480.7	43.9766	-0.191145	0.256482	-0.745255	0.456117	0.59447	Zfp458	238690	zinc finger protein 458
ENSMUSG00000055485.6	668.934	-0.1616	0.249865	-0.646747	0.517796	0.647921	Soga1	320706	suppressor of glucose, autophagy associated 1
ENSMUSG00000055491.14	906.794	-0.700891	0.211889	-3.30783	0.000940232	0.0038216	Pprc1	226169	peroxisome proliferative activated receptor, gamma, coactivator-related 1
ENSMUSG00000055493.4	143.975	0.160432	0.159263	1.00734	0.313772	0.453724	Epm2a	13853	epilepsy, progressive myoclonic epilepsy, type 2 gene alpha
ENSMUSG00000055531.12	1444.26	-0.275865	0.0960012	-2.87356	0.00405872	0.0135904	Cpsf6	432508	cleavage and polyadenylation specific factor 6
ENSMUSG00000055538.7	434.807	0.73058	0.168486	4.33614	1.45007e-05	9.07687e-05	Zcchc24	71918	zinc finger, CCHC domain containing 24
ENSMUSG00000055541.17	3058.56	0.601138	0.145708	4.12564	3.69697e-05	0.000213633	Lair1	52855	leukocyte-associated Ig-like receptor 1
ENSMUSG00000055553.16	518.004	0.0889436	0.132105	0.673279	0.50077	0.632919	Kxd1	75620	KxDL motif containing 1
ENSMUSG00000055602.17	19.0411	-2.27185	0.50915	-4.46205	8.11794e-06	5.3051e-05	Tcp10b	21462	t-complex protein 10b
ENSMUSG00000055612.15	57.2483	0.824839	0.312813	2.63685	0.00836809	0.025187	Cdca7	66953	cell division cycle associated 7
ENSMUSG00000055633.6	27.9744	0.134959	0.356242	0.378841	0.704806	0.801997	Zfp580	68992	zinc finger protein 580
ENSMUSG00000055639.16	80.5579	1.00202	0.255	3.92948	8.51307e-05	0.000452788	Dach1	13134	dachshund family transcription factor 1
ENSMUSG00000055652.14	514.693	0.285508	0.108232	2.63793	0.0083414	0.0251314	Klhl25	207952	kelch-like 25
ENSMUSG00000055660.9	304.653	-0.188356	0.171281	-1.09969	0.271467	0.406879	Mettl4	76781	methyltransferase like 4
ENSMUSG00000055670.14	1081.45	0.327024	0.095292	3.43181	0.00059957	0.00256341	Zzef1	195018	zinc finger, ZZ-type with EF hand domain 1
ENSMUSG00000055681.14	1731.28	0.312283	0.109877	2.8421	0.00448168	0.0147683	Cope	59042	coatomer protein complex, subunit epsilon
ENSMUSG00000055692.21	66.2533	0.630507	0.245982	2.56323	0.0103705	0.030021	Tmem191c	224019	transmembrane protein 191C
ENSMUSG00000055707.13	316.316	-0.101788	0.0905453	-1.12416	0.260944	0.395641	Klhl26	234378	kelch-like 26
ENSMUSG00000055720.10	679.134	0.132342	0.0847667	1.56124	0.118466	0.215917	Ubl7	69459	ubiquitin-like 7 (bone marrow stromal cell-derived)
ENSMUSG00000055723.6	72.8183	0.235509	0.440645	0.534464	0.59302	0.714037	Rras2	66922	related RAS viral (r-ras) oncogene 2
ENSMUSG00000055725.11	60.2249	-0.589775	0.313772	-1.87963	0.0601589	0.127	Paqr3	231474	progestin and adipoQ receptor family member III
ENSMUSG00000055737.12	55.1996	-0.0864314	0.398159	-0.217077	0.828148	0.891105	Ghr	14600	growth hormone receptor
ENSMUSG00000055760.12	70.8247	0.325611	0.236192	1.37859	0.168023	0.28316	Gemin6	67242	gem nuclear organelle associated protein 6
ENSMUSG00000055762.16	1334.68	0.293209	0.137742	2.12868	0.033281	0.0789751	Eef1d	66656	eukaryotic translation elongation factor 1 delta (guanine nucleotide exchange protein)
ENSMUSG00000055782.9	517.86	1.3337	0.189049	7.05481	1.72832e-12	2.56393e-11	Abcd2	26874	ATP-binding cassette, sub-family D (ALD), member 2
ENSMUSG00000055805.15	1754.24	0.899306	0.1683	5.34346	9.11888e-08	8.31131e-07	Fmnl1	57778	formin-like 1
ENSMUSG00000055809.7	139.491	-0.940706	0.146755	-6.41006	1.45461e-10	1.81917e-09	Dnaaf3	436022	dynein, axonemal assembly factor 3
ENSMUSG00000055817.18	670.493	0.261073	0.102457	2.54812	0.0108305	0.031143	Mta3	116871	metastasis associated 3
ENSMUSG00000055835.10	123.402	0.056468	0.141067	0.400294	0.68894	0.789569	Zfp1	22640	zinc finger protein 1
ENSMUSG00000055839.6	1002.02	0.344409	0.169329	2.03397	0.0419549	0.094933	Elob	67673	elongin B
ENSMUSG00000055850.12	1535.24	-0.186281	0.0719883	-2.58766	0.00966307	0.0283483	Rnf181	66510	ring finger protein 181
ENSMUSG00000055862.7	69.9006	0.129862	0.314427	0.413012	0.679598	0.781668	Izumo4	71564	IZUMO family member 4
ENSMUSG00000055866.9	79.0088	-1.29488	0.245085	-5.28342	1.26793e-07	1.13332e-06	Per2	18627	period circadian clock 2
ENSMUSG00000055884.8	128.76	0.41289	0.351307	1.1753	0.239876	0.370517	Fancm	104806	Fanconi anemia, complementation group M
ENSMUSG00000055897.13	317.729	0.0316755	0.140913	0.224788	0.822144	0.887025	Ppp4r1l-ps	100043911	protein phosphatase 4, regulatory subunit 1-like, pseudogene
ENSMUSG00000055900.14	157.69	-0.149497	0.135036	-1.1071	0.268253	0.403519	Tmem69	230657	transmembrane protein 69
ENSMUSG00000055912.8	175.23	0.0250442	0.133048	0.188234	0.850693	0.906367	Tmem150a	232086	transmembrane protein 150A
ENSMUSG00000055917.15	373.366	0.111473	0.0961471	1.1594	0.246294	0.378148	Zfp277	246196	zinc finger protein 277
ENSMUSG00000055923.16	155.637	-0.0349147	0.30834	-0.113234	0.909845	0.945933	Aasdh	231326	aminoadipate-semialdehyde dehydrogenase
ENSMUSG00000055932.15	939.503	-0.11735	0.0958327	-1.22453	0.220752	0.34831	Fto	26383	fat mass and obesity associated
ENSMUSG00000055943.5	2626.04	0.110334	0.0874419	1.2618	0.20702	0.332221	Emc7	73024	ER membrane protein complex subunit 7
ENSMUSG00000055991.15	173.56	-0.00226924	0.177244	-0.0128029	0.989785	0.99375	Zkscan5	22757	zinc finger with KRAB and SCAN domains 5
ENSMUSG00000055994.15	326.416	-2.15995	0.19646	-10.9943	4.06984e-28	1.79356e-26	Nod2	257632	nucleotide-binding oligomerization domain containing 2
ENSMUSG00000056014.15	60.2512	0.0376652	0.191308	0.196883	0.843919	0.902292	A430033K04Rik	243308	RIKEN cDNA A430033K04 gene
ENSMUSG00000056019.12	354.351	-0.146465	0.194816	-0.751815	0.452162	0.590274	Zfp709	236193	zinc finger protein 709
ENSMUSG00000056035.8	66.7114	-3.72048	0.217815	-17.0809	2.05874e-65	6.04115e-63	Cyp3a11	13112	cytochrome P450, family 3, subfamily a, polypeptide 11
ENSMUSG00000056050.13	1968.07	-0.203001	0.133259	-1.52336	0.127669	0.228332	Mia3	338366	MIA SH3 domain ER export factor 3
ENSMUSG00000056054.9	115.897	0.110735	0.262054	0.422566	0.672612	0.776594	S100a8	20201	S100 calcium binding protein A8 (calgranulin A)
ENSMUSG00000056069.10	2189.43	0.665774	0.138103	4.82083	1.42959e-06	1.07362e-05	Otulinl	223433	OTU deubiquitinase with linear linkage specificity like
ENSMUSG00000056071.12	61.1356	0.997482	0.469731	2.12352	0.0337106	0.079813	S100a9	20202	S100 calcium binding protein A9 (calgranulin B)
ENSMUSG00000056076.13	4671.43	-0.0702908	0.0677458	-1.03757	0.299471	0.438314	Eif3b	27979	eukaryotic translation initiation factor 3, subunit B
ENSMUSG00000056091.12	1535.65	-0.0859084	0.127639	-0.673057	0.500911	0.633031	St3gal5	20454	ST3 beta-galactoside alpha-2,3-sialyltransferase 5
ENSMUSG00000056116.18	2732.58	-1.53988	0.134119	-11.4815	1.63489e-30	8.26441e-29	H2-T22	15039	histocompatibility 2, T region locus 22
ENSMUSG00000056121.16	1070.3	0.3677	0.0855898	4.29608	1.73845e-05	0.000107258	Fez2	225020	fasciculation and elongation protein zeta 2 (zygin II)
ENSMUSG00000056124.5	3447.38	0.544283	0.144496	3.76676	0.00016538	0.000825252	B4galt6	56386	UDP-Gal:betaGlcNAc beta 1,4-galactosyltransferase, polypeptide 6
ENSMUSG00000056130.10	956.404	-0.526434	0.0856293	-6.14782	7.85532e-10	9.14883e-09	Ticam2	225471	toll-like receptor adaptor molecule 2
ENSMUSG00000056131.13	182.341	0.0663243	0.17207	0.385449	0.699905	0.798308	Pgm3	109785	phosphoglucomutase 3
ENSMUSG00000056144.14	1004.48	-1.77045	0.126978	-13.943	3.47265e-44	3.76392e-42	Trim34a	94094	tripartite motif-containing 34A
ENSMUSG00000056145.5	492.337	-0.988349	0.258432	-3.8244	0.000131088	0.000668557	AI504432	229694	expressed sequence AI504432
ENSMUSG00000056153.15	1683.98	0.936333	0.189632	4.93763	7.90795e-07	6.19808e-06	Socs6	54607	suppressor of cytokine signaling 6
ENSMUSG00000056167.8	575.627	0.133747	0.0857693	1.55938	0.118906	0.216415	Cnot10	78893	CCR4-NOT transcription complex, subunit 10
ENSMUSG00000056185.5	412.068	0.640607	0.105527	6.07055	1.27474e-09	1.4482e-08	Snx32	225861	sorting nexin 32
ENSMUSG00000056201.8	18367.4	0.486702	0.0899781	5.40911	6.33382e-08	5.8572e-07	Cfl1	12631	cofilin 1, non-muscle
ENSMUSG00000056204.8	894.015	-0.395696	0.201127	-1.96739	0.0491381	0.108097	Pgpep1	66522	pyroglutamyl-peptidase I
ENSMUSG00000056209.7	301.352	0.145323	0.148762	0.976887	0.328625	0.46928	Npm3	18150	nucleoplasmin 3
ENSMUSG00000056211.13	1401.67	0.487011	0.100397	4.85084	1.22939e-06	9.33174e-06	R3hdm1	226412	R3H domain containing 1
ENSMUSG00000056216.9	2115.54	0.292052	0.0855563	3.41357	0.000641182	0.00271909	Cebpg	12611	CCAAT/enhancer binding protein (C/EBP), gamma
ENSMUSG00000056220.14	540.543	-0.74455	0.197493	-3.77	0.000163247	0.000817206	Pla2g4a	18783	phospholipase A2, group IVA (cytosolic, calcium-dependent)
ENSMUSG00000056228.10	315.545	0.300174	0.137785	2.17857	0.0293634	0.071181	Cars2	71941	cysteinyl-tRNA synthetase 2 (mitochondrial)(putative)
ENSMUSG00000056234.15	10539.9	-0.68049	0.156839	-4.33878	1.43273e-05	8.99173e-05	Ncoa4	27057	nuclear receptor coactivator 4
ENSMUSG00000056260.15	522.536	0.185072	0.114644	1.61432	0.106458	0.198882	Lrif1	321000	ligand dependent nuclear receptor interacting factor 1
ENSMUSG00000056267.14	365.684	-0.901255	0.125255	-7.19538	6.22877e-13	9.59518e-12	Cep70	68121	centrosomal protein 70
ENSMUSG00000056268.15	1061.12	-0.490574	0.0968646	-5.06453	4.09411e-07	3.3394e-06	Dennd1b	329260	DENN/MADD domain containing 1B
ENSMUSG00000056305.4	769.332	-0.187629	0.0905864	-2.07127	0.0383338	0.0883175	Usp39	28035	ubiquitin specific peptidase 39
ENSMUSG00000056310.14	464.267	0.250916	0.0936117	2.68039	0.00735354	0.0225575	Tyw1	100929	tRNA-yW synthesizing protein 1 homolog (S. cerevisiae)
ENSMUSG00000056342.16	1756.3	-0.125027	0.175142	-0.713857	0.475315	0.611476	Usp34	17847	ubiquitin specific peptidase 34
ENSMUSG00000056366.5	2.95496	-1.84337	1.00757	-1.82952	0.067322	0.138833	NA	NA	NA
ENSMUSG00000056383.10	305.308	0.0554736	0.098876	0.561041	0.574769	0.699621	AI987944	233168	expressed sequence AI987944
ENSMUSG00000056394.17	254.514	1.45939	0.18788	7.76768	7.99368e-15	1.45936e-13	Lig1	16881	ligase I, DNA, ATP-dependent
ENSMUSG00000056413.16	1941.52	0.0365743	0.0993162	0.368262	0.712678	0.808127	Adap1	231821	ArfGAP with dual PH domains 1
ENSMUSG00000056418.3	20.6017	0.22009	0.320436	0.686848	0.492179	0.625743	NA	NA	NA
ENSMUSG00000056429.4	7265.23	-0.370586	0.104552	-3.54452	0.000393326	0.00178435	Tgoln1	22134	trans-golgi network protein
ENSMUSG00000056459.14	85.2235	0.468156	0.208758	2.24258	0.0249241	0.0624062	Zbtb25	109929	zinc finger and BTB domain containing 25
ENSMUSG00000056492.6	61.6494	-0.226604	0.51431	-0.440598	0.659504	0.766988	Adgrf5	224792	adhesion G protein-coupled receptor F5
ENSMUSG00000056493.9	784.094	-0.400794	0.205566	-1.94971	0.0512111	0.11192	Foxk1	17425	forkhead box K1
ENSMUSG00000056498.13	613.095	0.903932	0.140249	6.44517	1.15468e-10	1.45465e-09	Tmem154	320782	transmembrane protein 154
ENSMUSG00000056501.3	780.405	-1.38095	0.2902	-4.75862	1.94922e-06	1.43169e-05	Cebpb	12608	CCAAT/enhancer binding protein (C/EBP), beta
ENSMUSG00000056515.9	3467.81	0.814554	0.115062	7.07924	1.44947e-12	2.1636e-11	Rab31	106572	RAB31, member RAS oncogene family
ENSMUSG00000056529.7	6567.4	-0.873667	0.114411	-7.63618	2.23753e-14	3.90141e-13	Ptafr	19204	platelet-activating factor receptor
ENSMUSG00000056536.14	968.308	0.0675558	0.107139	0.630543	0.528339	0.657473	Pign	27392	phosphatidylinositol glycan anchor biosynthesis, class N
ENSMUSG00000056537.11	1697.74	-0.222526	0.0851611	-2.613	0.00897522	0.0266422	Rlim	19820	ring finger protein, LIM domain interacting
ENSMUSG00000056579.18	1773.55	-0.367015	0.113977	-3.22007	0.00128159	0.00504211	Tug1	544752	taurine upregulated gene 1
ENSMUSG00000056592.14	161.178	-0.436954	0.164283	-2.65976	0.00781971	0.0238235	Zfp658	210104	zinc finger protein 658
ENSMUSG00000056602.12	285.613	0.951326	0.247535	3.8432	0.000121441	0.00062252	Fry	320365	FRY microtubule binding protein
ENSMUSG00000056608.14	1212.44	0.565723	0.122078	4.6341	3.58497e-06	2.49166e-05	Chd9	109151	chromodomain helicase DNA binding protein 9
ENSMUSG00000056612.7	912.294	0.148876	0.134604	1.10603	0.268712	0.403908	Ppp1r14b	18938	protein phosphatase 1, regulatory inhibitor subunit 14B
ENSMUSG00000056629.16	993.571	0.786275	0.159503	4.92953	8.24282e-07	6.45214e-06	Fkbp2	14227	FK506 binding protein 2
ENSMUSG00000056665.2	159.22	-0.379192	0.152098	-2.49308	0.0126641	0.0355262	Them6	223626	thioesterase superfamily member 6
ENSMUSG00000056666.13	425.339	0.271242	0.108602	2.49758	0.0125045	0.0351499	Retsat	67442	retinol saturase (all trans retinol 13,14 reductase)
ENSMUSG00000056671.7	22.6958	0.139836	0.372327	0.375572	0.707235	0.80385	Prelid2	77619	PRELI domain containing 2
ENSMUSG00000056687.9	100.722	-0.0881201	0.267699	-0.329176	0.742023	0.831295	Gm11696	100036768	predicted gene 11696
ENSMUSG00000056692.13	4761.74	-0.561111	0.0514185	-10.9126	1.00314e-27	4.2797e-26	Ilrun	224647	inflammation and lipid regulator with UBA-like and NBR1-like domains
ENSMUSG00000056698.11	149.837	0.153798	0.217478	0.707189	0.479449	0.615346	Elmod3	232089	ELMO/CED-12 domain containing 3
ENSMUSG00000056708.5	1659.89	-0.0163556	0.0938613	-0.174253	0.861667	0.91385	Ier5	15939	immediate early response 5
ENSMUSG00000056724.15	1390.51	-0.157547	0.15708	-1.00297	0.315874	0.456107	Nbeal2	235627	neurobeachin-like 2
ENSMUSG00000056737.14	11948.9	0.206473	0.122973	1.67901	0.0931504	0.178967	Capg	12332	capping protein (actin filament), gelsolin-like
ENSMUSG00000056749.7	325.213	-0.329323	0.136591	-2.41102	0.015908	0.0432421	Nfil3	18030	nuclear factor, interleukin 3, regulated
ENSMUSG00000056758.14	242.921	1.80612	0.162357	11.1244	9.54845e-29	4.36796e-27	Hmga2	15364	high mobility group AT-hook 2
ENSMUSG00000056763.16	359.579	-0.113485	0.214109	-0.530034	0.596088	0.716509	Cspp1	211660	centrosome and spindle pole associated protein 1
ENSMUSG00000056770.15	2554.49	0.180992	0.057601	3.14217	0.00167701	0.0063477	Setd3	52690	SET domain containing 3
ENSMUSG00000056820.7	1340.63	0.131589	0.0609808	2.15787	0.0309381	0.0742798	Tsnax	53424	translin-associated factor X
ENSMUSG00000056851.14	5375.4	-0.279638	0.0464196	-6.02413	1.7002e-09	1.9028e-08	Pcbp2	18521	poly(rC) binding protein 2
ENSMUSG00000056888.11	7349.64	0.0788203	0.0963244	0.81828	0.413197	0.553214	Glipr1	73690	GLI pathogenesis-related 1 (glioma)
ENSMUSG00000056899.10	15.035	0.0742295	0.723427	0.102608	0.918274	0.951245	Immp2l	93757	IMP2 inner mitochondrial membrane peptidase-like (S. cerevisiae)
ENSMUSG00000056917.13	1823.9	-0.0208942	0.157694	-0.132499	0.89459	0.936059	Sipa1	20469	signal-induced proliferation associated gene 1
ENSMUSG00000056919.9	393.645	-0.325231	0.266734	-1.2193	0.222729	0.350831	Cep162	382090	centrosomal protein 162
ENSMUSG00000056938.16	100.094	0.0431805	0.255135	0.169245	0.865604	0.916329	Acbd4	67131	acyl-Coenzyme A binding domain containing 4
ENSMUSG00000056941.17	1083.6	0.187955	0.0904573	2.07783	0.0377252	0.087216	Commd7	99311	COMM domain containing 7
ENSMUSG00000056952.13	1639.54	0.177915	0.0724469	2.4558	0.014057	0.038923	Tatdn2	381801	TatD DNase domain containing 2
ENSMUSG00000056962.11	514.792	-0.0743648	0.108292	-0.686707	0.492268	0.625745	Jmjd6	107817	jumonji domain containing 6
ENSMUSG00000056978.8	5.36676	2.29451	1.00442	2.28441	0.0223474	0.0570711	Hamp2	66438	hepcidin antimicrobial peptide 2
ENSMUSG00000056999.15	1611.75	-0.115878	0.193649	-0.598391	0.549579	0.676626	Ide	15925	insulin degrading enzyme
ENSMUSG00000057036.7	41.8077	0.0400446	0.2449	0.163514	0.870114	0.919243	Gm7536	665189	ribosomal protein L27A pseudogene
ENSMUSG00000057069.7	1239.67	0.308276	0.0738751	4.17294	3.00698e-05	0.000177425	Ero1b	67475	endoplasmic reticulum oxidoreductase 1 beta
ENSMUSG00000057101.8	544.903	-0.086924	0.10766	-0.807395	0.419439	0.55911	Zfp180	210135	zinc finger protein 180
ENSMUSG00000057103.11	26.8741	-0.427032	0.301414	-1.41676	0.156553	0.268035	Nat8f1	66116	N-acetyltransferase 8 (GCN5-related) family member 1
ENSMUSG00000057110.15	870.466	-0.258679	0.112845	-2.29235	0.0218856	0.0560352	Cntrl	26920	centriolin
ENSMUSG00000057113.13	5648.99	-0.0612771	0.0709456	-0.86372	0.387742	0.528423	Npm1	18148	nucleophosmin 1
ENSMUSG00000057130.12	441.646	-0.298106	0.224078	-1.33037	0.183398	0.303043	Txnl4a	27366	thioredoxin-like 4A
ENSMUSG00000057133.14	614.285	-0.153399	0.257316	-0.596149	0.551075	0.677844	Chd6	71389	chromodomain helicase DNA binding protein 6
ENSMUSG00000057134.6	951.706	-0.374246	0.0801548	-4.66904	3.0261e-06	2.13907e-05	Ado	211488	2-aminoethanethiol (cysteamine) dioxygenase
ENSMUSG00000057135.12	12.9131	-1.23479	0.502178	-2.45887	0.0139374	0.0386274	Scimp	327957	SLP adaptor and CSK interacting membrane protein
ENSMUSG00000057137.9	1564.84	0.173928	0.147213	1.18148	0.237413	0.367798	Tmem140	68487	transmembrane protein 140
ENSMUSG00000057143.15	1783.68	-1.20443	0.0876024	-13.7489	5.17332e-43	5.20358e-41	Trim12c	319236	tripartite motif-containing 12C
ENSMUSG00000057147.13	290.132	-0.172207	0.115689	-1.48853	0.136611	0.24085	Dph6	66632	diphthamine biosynthesis 6
ENSMUSG00000057156.10	178.928	0.458634	0.257947	1.77802	0.0754003	0.15162	Homez	239099	homeodomain leucine zipper-encoding gene
ENSMUSG00000057176.4	28.1762	1.00905	0.403266	2.5022	0.0123424	0.0347918	Ccdc189	233899	coiled-coil domain containing 189
ENSMUSG00000057177.12	1658.06	-0.029879	0.0547064	-0.546171	0.584948	0.707037	Gsk3a	606496	glycogen synthase kinase 3 alpha
ENSMUSG00000057181.15	374.928	-0.199051	0.150542	-1.32223	0.186092	0.306695	5730455P16Rik	70591	RIKEN cDNA 5730455P16 gene
ENSMUSG00000057191.13	1039.45	-0.278206	0.111068	-2.50482	0.0122514	0.0345839	AB124611	382062	cDNA sequence AB124611
ENSMUSG00000057193.8	1670.71	0.126205	0.0802545	1.57255	0.115822	0.211997	Slc44a2	68682	solute carrier family 44, member 2
ENSMUSG00000057219.11	319.591	0.212548	0.11802	1.80095	0.0717102	0.145685	Armc7	276905	armadillo repeat containing 7
ENSMUSG00000057229.11	284.137	0.270111	0.123964	2.17894	0.0293361	0.071129	Dmac2	66349	distal membrane arm assembly complex 2
ENSMUSG00000057230.14	1515.13	-0.644846	0.313776	-2.05512	0.0398677	0.0911533	Aak1	269774	AP2 associated kinase 1
ENSMUSG00000057234.9	45.4575	-0.0280996	0.279329	-0.100597	0.91987	0.951877	Mettl15	76894	methyltransferase like 15
ENSMUSG00000057236.10	2608.21	0.175546	0.0687326	2.55404	0.010648	0.030706	Rbbp4	19646	retinoblastoma binding protein 4, chromatin remodeling factor
ENSMUSG00000057278.8	200.469	0.228769	0.225936	1.01254	0.31128	0.451151	Snrpg	68011	small nuclear ribonucleoprotein polypeptide G
ENSMUSG00000057315.14	878.733	0.563477	0.0820017	6.87153	6.35173e-12	9.05423e-11	Arhgap24	231532	Rho GTPase activating protein 24
ENSMUSG00000057322.12	774.762	0.338709	0.174715	1.93864	0.0525453	0.114111	Rpl38	67671	ribosomal protein L38
ENSMUSG00000057329.7	371.338	-0.224551	0.150059	-1.49642	0.134545	0.23801	Bcl2	12043	B cell leukemia/lymphoma 2
ENSMUSG00000057335.11	1247	-0.252844	0.115896	-2.18165	0.0291354	0.0706996	Cep170	545389	centrosomal protein 170
ENSMUSG00000057342.15	1725.89	0.285882	0.0809417	3.53194	0.000412518	0.0018588	Sphk2	56632	sphingosine kinase 2
ENSMUSG00000057359.7	162.522	-0.260553	0.157963	-1.64946	0.0990539	0.18782	NA	NA	NA
ENSMUSG00000057363.12	594.006	0.322084	0.0933549	3.45011	0.000560367	0.00242162	Uxs1	67883	UDP-glucuronate decarboxylase 1
ENSMUSG00000057367.12	652.652	-0.63411	0.146221	-4.33666	1.44664e-05	9.06014e-05	Birc2	11797	baculoviral IAP repeat-containing 2
ENSMUSG00000057375.13	732.427	0.231301	0.110904	2.08559	0.0370154	0.086038	Yipf1	230584	Yip1 domain family, member 1
ENSMUSG00000057388.9	475.869	0.307196	0.130527	2.35351	0.0185971	0.0491309	Mrpl18	67681	mitochondrial ribosomal protein L18
ENSMUSG00000057396.7	63.2976	-0.151421	0.212297	-0.713254	0.475689	0.61176	Zfp759	268670	zinc finger protein 759
ENSMUSG00000057400.14	116.918	-1.15029	0.146132	-7.87158	3.50184e-15	6.57265e-14	Ces1c	13884	carboxylesterase 1C
ENSMUSG00000057406.16	956.084	0.345191	0.170995	2.01873	0.0435158	0.0979309	Nsd2	107823	nuclear receptor binding SET domain protein 2
ENSMUSG00000057409.7	222.983	-0.0298988	0.113715	-0.262928	0.792606	0.867916	Zfp53	24132	zinc finger protein 53
ENSMUSG00000057411.9	965.531	0.483967	0.142026	3.40761	0.000655348	0.00277135	Antkmt	214917	adenine nucleotide translocase lysine methyltransferase
ENSMUSG00000057421.12	504.055	0.148236	0.0804823	1.84185	0.0654976	0.135816	Las1l	76130	LAS1-like (S. cerevisiae)
ENSMUSG00000057440.8	180.263	-0.405651	0.205921	-1.96994	0.0488455	0.107702	Mpp7	75739	membrane protein, palmitoylated 7 (MAGUK p55 subfamily member 7)
ENSMUSG00000057465.5	116.164	-8.61212	0.555874	-15.4929	3.87317e-54	6.47197e-52	Saa2	20209	serum amyloid A 2
ENSMUSG00000057469.8	809.426	-0.223208	0.104931	-2.12718	0.0334054	0.0791922	E2f6	50496	E2F transcription factor 6
ENSMUSG00000057497.8	344.937	-0.220054	0.125046	-1.75979	0.0784441	0.156459	Fam136a	66488	family with sequence similarity 136, member A
ENSMUSG00000057506.5	328.395	0.288803	0.177942	1.62302	0.104586	0.196024	Bloc1s2	73689	biogenesis of lysosomal organelles complex-1, subunit 2
ENSMUSG00000057522.15	3121.07	0.00886058	0.0791966	0.111881	0.910918	0.946373	Spop	20747	speckle-type BTB/POZ protein
ENSMUSG00000057530.14	870.165	-1.14317	0.612499	-1.86641	0.0619843	0.130026	Ece1	230857	endothelin converting enzyme 1
ENSMUSG00000057531.14	1630.42	0.21427	0.122786	1.74507	0.0809729	0.160333	Dtnbp1	94245	dystrobrevin binding protein 1
ENSMUSG00000057541.14	264.074	-0.422248	0.146814	-2.87607	0.00402655	0.0135018	Pus7	78697	pseudouridylate synthase 7
ENSMUSG00000057551.10	322.455	-0.086854	0.141936	-0.611926	0.540587	0.669184	Zfp317	244713	zinc finger protein 317
ENSMUSG00000057554.13	3058.4	-0.259881	0.0835705	-3.10972	0.00187262	0.00698371	Lgals8	56048	lectin, galactose binding, soluble 8
ENSMUSG00000057561.10	2595.02	-0.102267	0.0832196	-1.22888	0.219117	0.346503	Eif1a	13664	eukaryotic translation initiation factor 1A
ENSMUSG00000057572.15	366.457	0.263454	0.196454	1.34104	0.179906	0.29871	Zbtb8os	67106	zinc finger and BTB domain containing 8 opposite strand
ENSMUSG00000057594.12	111.242	-0.00732954	0.260477	-0.0281388	0.977551	0.987888	Arl16	70317	ADP-ribosylation factor-like 16
ENSMUSG00000057596.13	1746.68	-3.20802	0.188527	-17.0162	6.22311e-65	1.74117e-62	Trim30d	209387	tripartite motif-containing 30D
ENSMUSG00000057637.13	1007.36	-0.294369	0.138979	-2.11809	0.0341677	0.0806656	Prdm2	110593	PR domain containing 2, with ZNF domain
ENSMUSG00000057649.6	629.772	0.0834787	0.0991315	0.8421	0.399732	0.540114	Brd9	105246	bromodomain containing 9
ENSMUSG00000057666.18	22023.2	0.00646494	0.126244	0.05121	0.959158	0.977351	Gapdh	14433	glyceraldehyde-3-phosphate dehydrogenase
ENSMUSG00000057667.7	322.813	0.0766281	0.117807	0.650452	0.5154	0.645789	Bloc1s3	232946	biogenesis of lysosomal organelles complex-1, subunit 3
ENSMUSG00000057672.16	4970.73	0.0582934	0.118174	0.493283	0.621813	0.73741	Pkn1	320795	protein kinase N1
ENSMUSG00000057691.8	653.402	-0.153025	0.119264	-1.28308	0.199463	0.323111	Zfp746	69228	zinc finger protein 746
ENSMUSG00000057706.7	67.3246	0.516511	0.21416	2.4118	0.0158738	0.0431588	Mex3b	108797	mex3 RNA binding family member B
ENSMUSG00000057738.14	5297.07	0.0317406	0.10991	0.288788	0.772744	0.853473	Sptan1	20740	spectrin alpha, non-erythrocytic 1
ENSMUSG00000057762.6	11.0689	1.21097	0.528635	2.29076	0.0219774	0.0561738	Gm6169	620648	proteolipid protein 2 pseudogene
ENSMUSG00000057778.14	162.552	0.372157	0.179455	2.07382	0.0380956	0.0878529	Cyb5d2	192986	cytochrome b5 domain containing 2
ENSMUSG00000057788.13	667.755	0.165945	0.272151	0.609753	0.542026	0.670344	Ddx49	234374	DEAD box helicase 49
ENSMUSG00000057789.14	1782.9	-0.299761	0.0974982	-3.07453	0.00210836	0.00773108	Bak1	12018	BCL2-antagonist/killer 1
ENSMUSG00000057835.7	65.1453	-0.178347	0.191872	-0.929511	0.352624	0.492675	Zfp119a	104349	zinc finger protein 119a
ENSMUSG00000057841.5	4207.58	0.249235	0.158364	1.57381	0.115531	0.211657	Rpl32	19951	ribosomal protein L32
ENSMUSG00000057842.14	106.859	0.174165	0.155185	1.1223	0.261734	0.39634	Zfp595	218314	zinc finger protein 595
ENSMUSG00000057858.8	207.45	0.267494	0.160094	1.67085	0.0947515	0.181233	Fam204a	76539	family with sequence similarity 204, member A
ENSMUSG00000057863.6	1202.3	0.38171	0.180008	2.12052	0.0339624	0.0802438	Rpl36	54217	ribosomal protein L36
ENSMUSG00000057886.5	9.51885	1.94462	0.742863	2.61773	0.00885162	0.0263713	NA	NA	NA
ENSMUSG00000057894.10	309.076	0.34474	0.271977	1.26754	0.204964	0.329977	Zfp329	67230	zinc finger protein 329
ENSMUSG00000057895.11	22.6098	-0.632487	0.324778	-1.94744	0.0514816	0.112368	Zfp105	22646	zinc finger protein 105
ENSMUSG00000057948.12	637.436	-0.203452	0.0888905	-2.2888	0.022091	0.0564403	Unc13d	70450	unc-13 homolog D
ENSMUSG00000057963.9	416.776	-0.299346	0.0870459	-3.43894	0.000583998	0.00250395	Itpk1	217837	inositol 1,3,4-triphosphate 5/6 kinase
ENSMUSG00000057982.8	193.994	-0.0706451	0.15363	-0.459839	0.645632	0.755603	Zfp809	235047	zinc finger protein 809
ENSMUSG00000058006.12	977.107	-0.437803	0.220903	-1.98187	0.0474934	0.105152	Mdn1	100019	midasin AAA ATPase 1
ENSMUSG00000058013.11	1420.67	-0.720395	0.212617	-3.38822	0.000703467	0.0029479	Septin11	52398	septin 11
ENSMUSG00000058046.1	74.9786	-1.85228	0.319073	-5.80519	6.42925e-09	6.73196e-08	4933430I17Rik	214106	RIKEN cDNA 4933430I17 gene
ENSMUSG00000058056.16	418.779	-0.0164058	0.344852	-0.0475733	0.962056	0.978899	Palld	72333	palladin, cytoskeletal associated protein
ENSMUSG00000058064.6	31.3614	-0.0752321	0.354671	-0.212118	0.832015	0.893492	Gm10036	100040551	ribosomal protein L11 pseudogene
ENSMUSG00000058070.14	49.2234	0.453167	0.436208	1.03888	0.298862	0.437742	Eml1	68519	echinoderm microtubule associated protein like 1
ENSMUSG00000058076.12	1694.04	0.452404	0.121241	3.73145	0.000190377	0.00093487	Sdhc	66052	succinate dehydrogenase complex, subunit C, integral membrane protein
ENSMUSG00000058093.13	302.085	-0.0774658	0.122614	-0.631786	0.527526	0.656597	Zfp729b	100416706	zinc finger protein 729b
ENSMUSG00000058099.16	3224.85	0.43564	0.101873	4.2763	1.90027e-05	0.00011617	Nfam1	74039	Nfat activating molecule with ITAM motif 1
ENSMUSG00000058126.7	65.8247	0.330797	0.214665	1.54099	0.123319	0.222304	Tpm3-rs7	621054	tropomyosin 3, related sequence 7
ENSMUSG00000058135.12	4800.06	-0.84069	0.112123	-7.49796	6.4821e-14	1.08919e-12	Gstm1	14862	glutathione S-transferase, mu 1
ENSMUSG00000058163.14	1246.42	-2.1088	0.167618	-12.581	2.68463e-36	1.91117e-34	Gm5431	432555	predicted gene 5431
ENSMUSG00000058173.12	21.9072	0.211024	0.320695	0.65802	0.510526	0.641677	Smco4	170748	single-pass membrane protein with coiled-coil domains 4
ENSMUSG00000058192.16	98.2343	0.125976	0.215552	0.584434	0.558928	0.685052	Zfp846	244721	zinc finger protein 846
ENSMUSG00000058207.6	281.283	-2.86505	0.106341	-26.942	7.06969e-160	4.25277e-156	Serpina3k	20714	serine (or cysteine) peptidase inhibitor, clade A, member 3K
ENSMUSG00000058230.12	644.212	-0.378079	0.195648	-1.93244	0.0533047	0.115211	Arhgap35	232906	Rho GTPase activating protein 35
ENSMUSG00000058239.13	2232.71	-0.107516	0.0937865	-1.14639	0.251635	0.384483	Usf2	22282	upstream transcription factor 2
ENSMUSG00000058240.14	625.351	-0.283694	0.0875195	-3.2415	0.00118902	0.00470409	Cryzl1	66609	crystallin, zeta (quinone reductase)-like 1
ENSMUSG00000058254.12	67.3727	0.811589	0.19549	4.15156	3.3021e-05	0.000192572	Tspan7	21912	tetraspanin 7
ENSMUSG00000058258.14	1821.27	-0.408744	0.109441	-3.73482	0.000187847	0.000923576	Idi1	319554	isopentenyl-diphosphate delta isomerase
ENSMUSG00000058267.13	502.413	0.163375	0.198119	0.82463	0.409581	0.549718	Mrps14	64659	mitochondrial ribosomal protein S14
ENSMUSG00000058290.4	105.804	1.206	0.641199	1.88085	0.0599926	0.126738	Espl1	105988	extra spindle pole bodies 1, separase
ENSMUSG00000058291.14	485.249	-0.0612808	0.0848318	-0.722381	0.470061	0.606707	Zfp68	24135	zinc finger protein 68
ENSMUSG00000058298.10	275.981	0.0448035	0.155966	0.287265	0.77391	0.854148	Mcm9	71567	minichromosome maintenance 9 homologous recombination repair factor
ENSMUSG00000058301.8	1382.46	-0.182648	0.0728214	-2.50816	0.0121362	0.034315	Upf1	19704	UPF1 regulator of nonsense transcripts homolog (yeast)
ENSMUSG00000058317.12	142.82	-0.7644	0.260326	-2.93632	0.00332137	0.0114268	Ube2e2	218793	ubiquitin-conjugating enzyme E2E 2
ENSMUSG00000058318.15	834.826	-0.163232	0.173636	-0.940078	0.347177	0.48767	Phf21a	192285	PHD finger protein 21A
ENSMUSG00000058325.6	850.54	-0.0893355	0.190634	-0.468623	0.639339	0.750681	Dock1	330662	dedicator of cytokinesis 1
ENSMUSG00000058331.15	59.575	0.260986	0.280421	0.930692	0.352013	0.492265	Zfp85	22746	zinc finger protein 85
ENSMUSG00000058351.11	78.1297	0.227772	0.288968	0.788227	0.430564	0.569869	Smim4	66487	small integral membrane protein 4
ENSMUSG00000058355.8	2003.16	-0.203877	0.0825841	-2.46871	0.0135599	0.0377288	Abce1	24015	ATP-binding cassette, sub-family E (OABP), member 1
ENSMUSG00000058385.8	48.1125	0.185471	0.286897	0.646474	0.517973	0.647924	H2bc8	319181	H2B clustered histone 8
ENSMUSG00000058388.14	393.492	0.214063	0.12375	1.72981	0.0836645	0.16452	Phtf1	18685	putative homeodomain transcription factor 1
ENSMUSG00000058392.13	251.651	0.230491	0.244788	0.941593	0.346401	0.487087	Rrp1b	72462	ribosomal RNA processing 1B
ENSMUSG00000058402.14	81.5726	-0.0796119	0.179325	-0.443954	0.657076	0.765274	Zfp420	233058	zinc finger protein 420
ENSMUSG00000058407.12	1059	0.147438	0.126785	1.1629	0.24487	0.376634	Txndc9	98258	thioredoxin domain containing 9
ENSMUSG00000058427.10	4877.63	-4.2253	0.44316	-9.53447	1.50657e-21	4.58875e-20	Cxcl2	20310	chemokine (C-X-C motif) ligand 2
ENSMUSG00000058440.14	429.649	0.101468	0.139367	0.728065	0.466574	0.603856	Nrf1	18181	nuclear respiratory factor 1
ENSMUSG00000058443.5	156.952	0.429646	0.226181	1.89957	0.0574902	0.122549	Rpl10-ps3	100043346	ribosomal protein L10, pseudogene 3
ENSMUSG00000058444.8	486.018	-0.0970059	0.0881667	-1.10026	0.271221	0.406662	Map2k5	23938	mitogen-activated protein kinase kinase 5
ENSMUSG00000058446.14	1869.69	0.107401	0.0793214	1.354	0.175738	0.293246	Znrf2	387524	zinc and ring finger 2
ENSMUSG00000058454.15	625.005	-0.181826	0.145846	-1.2467	0.212508	0.338858	Dhcr7	13360	7-dehydrocholesterol reductase
ENSMUSG00000058470.10	28.6368	-1.07589	0.378964	-2.83902	0.00452525	0.0148956	Gm8369	666926	predicted gene 8369
ENSMUSG00000058486.11	3144.82	-0.501637	0.124525	-4.0284	5.61586e-05	0.000312798	Wdr91	101240	WD repeat domain 91
ENSMUSG00000058492.5	20.576	1.14555	0.409022	2.8007	0.00509913	0.0164913	NA	NA	NA
ENSMUSG00000058503.11	350.761	0.329523	0.152434	2.16174	0.0306382	0.0737511	Fam133b	68152	family with sequence similarity 133, member B
ENSMUSG00000058542.3	35.0024	0.43328	0.302962	1.43014	0.152676	0.262481	NA	NA	NA
ENSMUSG00000058546.8	4199.74	0.2894	0.138829	2.08457	0.0371081	0.0862201	Rpl23a	268449	ribosomal protein L23A
ENSMUSG00000058558.12	11093.5	0.00283849	0.109221	0.0259885	0.979267	0.988893	Rpl5	100503670	ribosomal protein L5
ENSMUSG00000058569.8	2631.46	0.275063	0.0798598	3.44433	0.000572483	0.00246755	Tmed9	67511	transmembrane p24 trafficking protein 9
ENSMUSG00000058586.12	283.204	0.151659	0.171651	0.883529	0.37695	0.517232	Serhl	68607	serine hydrolase-like
ENSMUSG00000058587.9	2871.7	-0.0640982	0.0882059	-0.726688	0.467417	0.604287	Tmod3	50875	tropomodulin 3
ENSMUSG00000058594.15	1323.22	-0.117997	0.128974	-0.914894	0.360247	0.500635	Fbh1	50755	F-box DNA helicase 1
ENSMUSG00000058600.13	3623.12	0.231429	0.151582	1.52676	0.126822	0.22712	Rpl30	19946	ribosomal protein L30
ENSMUSG00000058603.10	6.35494	0.415718	0.537355	0.773638	0.439145	0.578174	Rpl28-ps1	100042670	ribosomal protein L28, pseudogene 1
ENSMUSG00000058624.13	764.808	-2.40825	0.292019	-8.2469	1.62553e-16	3.43102e-15	Gda	14544	guanine deaminase
ENSMUSG00000058638.14	479.443	-0.0809997	0.0960613	-0.843208	0.399112	0.539401	Zfp110	65020	zinc finger protein 110
ENSMUSG00000058655.9	6939.52	-0.130984	0.102358	-1.27966	0.200664	0.324619	Eif4b	75705	eukaryotic translation initiation factor 4B
ENSMUSG00000058672.7	1535.29	0.410892	0.119135	3.44897	0.000562736	0.00243098	Tubb2a	22151	tubulin, beta 2A class IIA
ENSMUSG00000058690.14	559.672	-0.23639	0.169326	-1.39606	0.162695	0.276428	Ccser2	72972	coiled-coil serine rich 2
ENSMUSG00000058704.9	648.915	0.479362	0.119018	4.02765	5.63367e-05	0.0003135	Memo1	76890	mediator of cell motility 1
ENSMUSG00000058706.5	737.066	-0.258037	0.14517	-1.77748	0.0754886	0.151747	0610030E20Rik	68364	RIKEN cDNA 0610030E20 gene
ENSMUSG00000058709.11	878.407	0.364373	0.127171	2.86522	0.00416724	0.0139074	Egln2	112406	egl-9 family hypoxia-inducible factor 2
ENSMUSG00000058715.11	7802.2	-0.120479	0.123881	-0.972541	0.330781	0.470868	Fcer1g	14127	Fc receptor, IgE, high affinity I, gamma polypeptide
ENSMUSG00000058729.13	249.101	0.136571	0.141879	0.962588	0.335754	0.476351	Lin9	72568	lin-9 DREAM MuvB core complex component
ENSMUSG00000058748.9	127.895	-0.0378363	0.144993	-0.260953	0.794129	0.868718	Zfp958	233987	zinc finger protein 958
ENSMUSG00000058755.3	394.038	-0.683837	0.200296	-3.41414	0.000639836	0.00271434	Osm	18413	oncostatin M
ENSMUSG00000058756.13	151.084	0.102285	0.127643	0.801335	0.422938	0.562284	Thra	21833	thyroid hormone receptor alpha
ENSMUSG00000058761.5	709.192	-0.474667	0.145165	-3.26984	0.00107608	0.00429967	Rnf169	108937	ring finger protein 169
ENSMUSG00000058793.14	3722.04	-0.131995	0.114121	-1.15663	0.247424	0.379592	Cds2	110911	CDP-diacylglycerol synthase (phosphatidate cytidylyltransferase) 2
ENSMUSG00000058794.12	20.6295	-0.397971	0.400658	-0.993293	0.320567	0.461223	Nfe2	18022	nuclear factor, erythroid derived 2
ENSMUSG00000058799.16	4140.78	0.126017	0.0635334	1.98347	0.0473145	0.104852	Nap1l1	53605	nucleosome assembly protein 1-like 1
ENSMUSG00000058809.8	22.7002	-0.373359	0.303978	-1.22824	0.219355	0.346737	NA	NA	NA
ENSMUSG00000058818.13	9574.97	-0.597831	0.0781959	-7.64529	2.08472e-14	3.65616e-13	Pirb	18733	paired Ig-like receptor B
ENSMUSG00000058833.11	566.706	0.422341	0.203056	2.07993	0.0375323	0.0868869	Rex1bd	66462	required for excision 1-B domain containing
ENSMUSG00000058835.14	4754.05	-0.077352	0.0874457	-0.884572	0.376388	0.516519	Abi1	11308	abl interactor 1
ENSMUSG00000058838.9	24.5817	0.214372	0.405789	0.528284	0.597302	0.717609	Rps27a-ps2	619900	ribosomal protein S27A, pseudogene 2
ENSMUSG00000058881.13	1167.39	-0.375478	0.180718	-2.0777	0.037737	0.0872264	Zfp516	329003	zinc finger protein 516
ENSMUSG00000058886.9	310.631	0.114202	0.164734	0.69325	0.488153	0.622202	Deaf1	54006	DEAF1, transcription factor
ENSMUSG00000058900.5	190.585	-0.483508	0.276614	-1.74795	0.0804725	0.159447	Rsl1	380855	regulator of sex limited protein 1
ENSMUSG00000058922.7	38.4197	-0.271322	0.254274	-1.06705	0.285951	0.423012	NA	NA	NA
ENSMUSG00000058927.6	62.9971	-0.328904	0.357807	-0.919223	0.357979	0.49842	NA	NA	NA
ENSMUSG00000058932.6	2.54734	1.29524	1.03691	1.24914	0.211613	0.33779	NA	NA	NA
ENSMUSG00000058979.7	224.551	-0.220822	0.109765	-2.01177	0.0442437	0.0993461	Hdhd5	214932	haloacid dehalogenase like hydrolase domain containing 5
ENSMUSG00000058997.8	1070.86	-0.0805167	0.0814958	-0.987987	0.323159	0.463983	Vwa8	219189	von Willebrand factor A domain containing 8
ENSMUSG00000059005.13	8974.82	0.278742	0.048564	5.73967	9.4859e-09	9.73761e-08	Hnrnpa3	229279	heterogeneous nuclear ribonucleoprotein A3
ENSMUSG00000059013.12	486.945	0.320237	0.141345	2.26564	0.0234734	0.0595297	Sh2d3c	27387	SH2 domain containing 3C
ENSMUSG00000059040.5	91.8317	0.358689	0.192188	1.86635	0.0619924	0.130026	Eno1b	433182	enolase 1B, retrotransposed
ENSMUSG00000059070.16	4935.51	0.267648	0.147996	1.80848	0.0705326	0.143904	Rpl18	19899	ribosomal protein L18
ENSMUSG00000059089.4	425.484	0.514454	0.23532	2.18619	0.0288014	0.0701761	Fcgr4	246256	Fc receptor, IgG, low affinity IV
ENSMUSG00000059108.4	14.3193	-0.641889	0.466399	-1.37627	0.168739	0.28401	Ifitm6	213002	interferon induced transmembrane protein 6
ENSMUSG00000059119.9	1549.53	0.0696063	0.0511892	1.35979	0.173898	0.290935	Nap1l4	17955	nucleosome assembly protein 1-like 4
ENSMUSG00000059142.16	229.158	-0.201822	0.129528	-1.55814	0.119201	0.216861	Zfp945	240041	zinc finger protein 945
ENSMUSG00000059149.17	181.68	-0.523716	0.293827	-1.78239	0.074685	0.150609	Mfsd4a	213006	major facilitator superfamily domain containing 4A
ENSMUSG00000059182.7	4843.06	0.313518	0.058059	5.39999	6.66454e-08	6.15357e-07	Skap2	54353	src family associated phosphoprotein 2
ENSMUSG00000059183.12	251.492	-0.0830257	0.117994	-0.703642	0.481656	0.616862	Mtfmt	69606	mitochondrial methionyl-tRNA formyltransferase
ENSMUSG00000059195.10	159.036	0.28036	0.135149	2.07445	0.0380378	0.0877625	NA	NA	NA
ENSMUSG00000059208.15	4808.6	-0.445331	0.0678657	-6.56194	5.31109e-11	6.91507e-10	Hnrnpm	76936	heterogeneous nuclear ribonucleoprotein M
ENSMUSG00000059237.6	3.83665	0.968881	0.757606	1.27887	0.200942	0.324995	NA	NA	NA
ENSMUSG00000059248.13	1973.18	-0.339882	0.0932388	-3.64528	0.000267098	0.00126863	Septin9	53860	septin 9
ENSMUSG00000059263.9	2414.35	-0.176469	0.0965881	-1.82703	0.0676957	0.139388	Usp47	74996	ubiquitin specific peptidase 47
ENSMUSG00000059273.9	1023.49	0.0222127	0.233555	0.095107	0.92423	0.954866	Zc3h4	330474	zinc finger CCCH-type containing 4
ENSMUSG00000059278.9	164.524	0.392244	0.179788	2.1817	0.0291315	0.0706996	Naa38	78304	N(alpha)-acetyltransferase 38, NatC auxiliary subunit
ENSMUSG00000059288.14	338.407	-0.243288	0.0865828	-2.80989	0.00495583	0.0161058	Cdyl	12593	chromodomain protein, Y chromosome-like
ENSMUSG00000059291.15	5139.14	0.28846	0.155542	1.85455	0.0636604	0.132876	Rpl11	67025	ribosomal protein L11
ENSMUSG00000059316.2	852.24	0.296889	0.0623335	4.76291	1.90819e-06	1.40412e-05	Slc27a4	26569	solute carrier family 27 (fatty acid transporter), member 4
ENSMUSG00000059323.14	92.5513	0.511496	0.395015	1.29488	0.195363	0.317881	Tonsl	72749	tonsoku-like, DNA repair protein
ENSMUSG00000059325.14	23.4665	0.0250841	0.292853	0.0856542	0.931741	0.960317	Hopx	74318	HOP homeobox
ENSMUSG00000059326.7	4779.05	-0.260611	0.0956269	-2.72529	0.00642441	0.0200707	Csf2ra	12982	colony stimulating factor 2 receptor, alpha, low-affinity (granulocyte-macrophage)
ENSMUSG00000059355.13	673.919	0.325242	0.105032	3.09661	0.00195748	0.00725795	Wdr83os	414077	WD repeat domain 83 opposite strand
ENSMUSG00000059363.10	55.2935	0.264504	0.229478	1.15264	0.249059	0.381614	Fxn	14297	frataxin
ENSMUSG00000059401.14	75.5636	0.0943605	0.211384	0.446393	0.655314	0.763517	Mamld1	333639	mastermind-like domain containing 1
ENSMUSG00000059409.9	722.576	-0.0974868	0.0725156	-1.34436	0.178833	0.29722	Ppp2r5d	21770	protein phosphatase 2, regulatory subunit B', delta
ENSMUSG00000059412.7	17.7673	-0.502311	0.436849	-1.14985	0.250206	0.382708	Fxyd2	11936	FXYD domain-containing ion transport regulator 2
ENSMUSG00000059422.5	8.4481	0.105688	0.562566	0.187868	0.85098	0.90651	NA	NA	NA
ENSMUSG00000059423.13	224.338	-0.0482569	0.10766	-0.448235	0.653983	0.762262	Zfp933	242747	zinc finger protein 933
ENSMUSG00000059430.14	301.166	-0.186788	0.621615	-0.300488	0.763805	0.846787	Actg2	11468	actin, gamma 2, smooth muscle, enteric
ENSMUSG00000059436.13	1671.36	-0.326321	0.0907125	-3.59731	0.000321526	0.00149297	Max	17187	Max protein
ENSMUSG00000059439.15	430.683	0.488463	0.121936	4.0059	6.17826e-05	0.000340342	Bcas3	192197	BCAS3 microtubule associated cell migration factor
ENSMUSG00000059447.13	1173.18	0.746651	0.115411	6.46951	9.83228e-11	1.24649e-09	Hadhb	231086	hydroxyacyl-CoA dehydrogenase trifunctional multienzyme complex subunit beta
ENSMUSG00000059456.13	5032.68	0.268446	0.0649553	4.13278	3.58404e-05	0.000207705	Ptk2b	19229	PTK2 protein tyrosine kinase 2 beta
ENSMUSG00000059474.13	654.418	-0.38236	0.166109	-2.30187	0.0213425	0.0549478	Mbtd1	103537	mbt domain containing 1
ENSMUSG00000059475.13	271.695	-0.0713995	0.181472	-0.393446	0.69399	0.793593	Zfp426	235028	zinc finger protein 426
ENSMUSG00000059479.7	628.82	0.495097	0.16251	3.04656	0.00231474	0.0084008	B3gnt8	232984	UDP-GlcNAc:betaGal beta-1,3-N-acetylglucosaminyltransferase 8
ENSMUSG00000059481.5	52.4054	-0.432983	0.225389	-1.92104	0.0547262	0.117763	Plg	18815	plasminogen
ENSMUSG00000059482.15	212.959	0.206655	0.151018	1.36841	0.171184	0.28728	Cfap418	67157	cilia and flagella associated protein 418
ENSMUSG00000059486.11	1145.23	-0.0775076	0.0965001	-0.803186	0.421867	0.561385	Kbtbd2	210973	kelch repeat and BTB (POZ) domain containing 2
ENSMUSG00000059495.14	1180.33	-0.240455	0.182717	-1.316	0.188174	0.308983	Arhgef12	69632	Rho guanine nucleotide exchange factor (GEF) 12
ENSMUSG00000059498.13	3693.1	1.22248	0.147609	8.28186	1.21269e-16	2.57317e-15	Fcgr3	14131	Fc receptor, IgG, low affinity III
ENSMUSG00000059518.14	638.518	0.10149	0.190199	0.533597	0.59362	0.714409	Znhit1	70103	zinc finger, HIT domain containing 1
ENSMUSG00000059534.8	460.388	0.356148	0.191058	1.86409	0.0623097	0.130601	Uqcr10	66152	ubiquinol-cytochrome c reductase, complex III subunit X
ENSMUSG00000059540.15	56.4379	0.318508	0.341877	0.931647	0.351519	0.491759	Tcea2	21400	transcription elongation factor A (SII), 2
ENSMUSG00000059552.13	1128.73	-0.326262	0.0875942	-3.72471	0.000195544	0.000957503	Trp53	22059	transformation related protein 53
ENSMUSG00000059554.12	126.28	0.758342	0.187625	4.04179	5.30458e-05	0.000297249	Ccdc28a	215814	coiled-coil domain containing 28A
ENSMUSG00000059555.6	1771.04	-0.133439	0.0535542	-2.49166	0.0127146	0.0356573	Tor4a	227612	torsin family 4, member A
ENSMUSG00000059586.10	468.757	0.251217	0.11975	2.09785	0.0359182	0.0840234	Nsmce2	68501	NSE2/MMS21 homolog, SMC5-SMC6 complex SUMO ligase
ENSMUSG00000059588.13	762.523	-0.88366	0.181902	-4.85789	1.18646e-06	9.04581e-06	Calcrl	54598	calcitonin receptor-like
ENSMUSG00000059669.8	223.723	-0.0942972	0.127539	-0.739361	0.459688	0.597985	Taf1b	21340	TATA-box binding protein associated factor, RNA polymerase I, B
ENSMUSG00000059689.15	171.584	0.601292	0.188495	3.18996	0.00142293	0.00550637	Zfp637	232337	zinc finger protein 637
ENSMUSG00000059708.12	67.4738	1.17558	0.198387	5.92568	3.11016e-09	3.36194e-08	Akap17b	338351	A kinase (PRKA) anchor protein 17B
ENSMUSG00000059713.12	683.673	0.268183	0.16448	1.63049	0.102998	0.193741	Rcan3	53902	regulator of calcineurin 3
ENSMUSG00000059714.13	1186.49	0.223764	0.0996538	2.24541	0.0247418	0.0620199	Flot1	14251	flotillin 1
ENSMUSG00000059734.7	621.851	0.442577	0.169098	2.61729	0.0088632	0.026392	Ndufs8	225887	NADH:ubiquinone oxidoreductase core subunit S8
ENSMUSG00000059743.12	1590.43	-0.440983	0.0810814	-5.43877	5.36486e-08	5.02293e-07	Fdps	110196	farnesyl diphosphate synthetase
ENSMUSG00000059772.12	222.742	-0.00478347	0.162432	-0.0294491	0.976506	0.987501	Slx1b	75764	SLX1 structure-specific endonuclease subunit homolog B (S. cerevisiae)
ENSMUSG00000059775.5	49.5982	0.247197	0.268758	0.919776	0.35769	0.498181	Rps26-ps1	100042812	ribosomal protein S26, pseudogene 1
ENSMUSG00000059791.14	83.516	1.13998	0.273247	4.17199	3.01952e-05	0.000177991	Nrm	106582	nurim (nuclear envelope membrane protein)
ENSMUSG00000059796.16	15022.2	0.17684	0.0598966	2.95243	0.00315286	0.0109377	Eif4a1	13681	eukaryotic translation initiation factor 4A1
ENSMUSG00000059810.18	353.054	-0.623512	0.163305	-3.81807	0.000134499	0.0006845	Rgs3	50780	regulator of G-protein signaling 3
ENSMUSG00000059811.13	654.483	-0.00434804	0.0793104	-0.054823	0.956279	0.975496	Atl2	56298	atlastin GTPase 2
ENSMUSG00000059820.14	447.613	-0.0393104	0.12715	-0.309167	0.757194	0.842564	Nkapd1	270156	NKAP domain containing 1
ENSMUSG00000059824.12	166.649	0.370647	0.2315	1.60107	0.109361	0.203201	Dbp	13170	D site albumin promoter binding protein
ENSMUSG00000059834.12	122.221	0.400824	0.170645	2.34888	0.0188301	0.0495938	Sclt1	67161	sodium channel and clathrin linker 1
ENSMUSG00000059839.9	263.453	-0.177226	0.151493	-1.16986	0.242056	0.373069	Zfp874b	408067	zinc finger protein 874b
ENSMUSG00000059842.12	58.7564	-0.186528	0.222419	-0.838633	0.401675	0.541827	Zfp341	228807	zinc finger protein 341
ENSMUSG00000059851.15	637.665	0.639928	0.145129	4.40937	1.03671e-05	6.65563e-05	Kmt5c	232811	lysine methyltransferase 5C
ENSMUSG00000059866.13	482.828	-0.024713	0.122173	-0.202279	0.839699	0.899272	Tnip2	231130	TNFAIP3 interacting protein 2
ENSMUSG00000059878.12	320.623	0.0176214	0.109038	0.161608	0.871615	0.920344	Zfp422	67255	zinc finger protein 422
ENSMUSG00000059883.16	791.594	0.164398	0.0910846	1.8049	0.0710909	0.144695	Irak4	266632	interleukin-1 receptor-associated kinase 4
ENSMUSG00000059890.16	1709.18	-0.327914	0.128362	-2.5546	0.0106311	0.030665	Ube4a	140630	ubiquitination factor E4A
ENSMUSG00000059895.13	200.593	-0.548745	0.147837	-3.71183	0.00020577	0.00100464	Ptp4a3	19245	protein tyrosine phosphatase 4a3
ENSMUSG00000059897.5	112.215	0.00249401	0.296239	0.00841893	0.993283	0.995517	Zfp930	234358	zinc finger protein 930
ENSMUSG00000059920.9	479.311	-0.172648	0.198936	-0.867858	0.385472	0.525986	4930453N24Rik	67609	RIKEN cDNA 4930453N24 gene
ENSMUSG00000059923.13	5686.63	-0.00811106	0.0990873	-0.0818578	0.93476	0.961899	Grb2	14784	growth factor receptor bound protein 2
ENSMUSG00000059939.13	135.888	0.223601	0.246708	0.906339	0.364757	0.504577	9430015G10Rik	230996	RIKEN cDNA 9430015G10 gene
ENSMUSG00000059970.7	140.895	0.530592	0.155023	3.42267	0.000620089	0.00264174	Hspa2	15512	heat shock protein 2
ENSMUSG00000059975.15	164.143	-0.169603	0.173308	-0.978623	0.327766	0.468444	Zfp74	72723	zinc finger protein 74
ENSMUSG00000059981.12	1367.29	0.102062	0.105698	0.965601	0.334244	0.4746	Taok2	381921	TAO kinase 2
ENSMUSG00000059994.10	142.064	0.809873	0.263251	3.07642	0.002095	0.00769573	Fcrl1	229499	Fc receptor-like 1
ENSMUSG00000059995.12	1347.57	-0.0257491	0.0792859	-0.324763	0.745361	0.83356	Atxn7l3	217218	ataxin 7-like 3
ENSMUSG00000060002.14	935.636	-0.612911	0.102576	-5.97516	2.29859e-09	2.53943e-08	Chpt1	212862	choline phosphotransferase 1
ENSMUSG00000060012.9	2775.55	0.155763	0.204338	0.762281	0.445892	0.584563	Kif13b	16554	kinesin family member 13B
ENSMUSG00000060019.6	2.66367	0.609828	0.815389	0.747898	0.454521	0.592655	NA	NA	NA
ENSMUSG00000060032.6	1058.32	0.490319	0.164469	2.98122	0.00287104	0.0101028	H2aj	232440	H2J.A histone
ENSMUSG00000060036.14	11575.3	0.357616	0.119619	2.98963	0.00279311	0.00987771	Rpl3	27367	ribosomal protein L3
ENSMUSG00000060038.14	372.245	-0.0879096	0.141338	-0.62198	0.533955	0.663188	Dhps	330817	deoxyhypusine synthase
ENSMUSG00000060044.8	56.0294	-0.0538664	0.271553	-0.198365	0.84276	0.901587	Tmem26	327766	transmembrane protein 26
ENSMUSG00000060063.9	3470.06	0.563281	0.14325	3.93216	8.41852e-05	0.000448354	Alox5ap	11690	arachidonate 5-lipoxygenase activating protein
ENSMUSG00000060073.9	2276.86	-0.335557	0.122961	-2.72898	0.00635314	0.0198686	Psma3	19167	proteasome subunit alpha 3
ENSMUSG00000060090.16	1805.82	-0.377697	0.160699	-2.35034	0.0187565	0.0494325	Rp2	19889	retinitis pigmentosa 2 homolog
ENSMUSG00000060098.11	403.542	0.366554	0.11906	3.07872	0.0020789	0.00764403	Prmt7	214572	protein arginine N-methyltransferase 7
ENSMUSG00000060121.15	76.6328	0.170783	0.185237	0.921966	0.356546	0.496885	Gemin2	66603	gem nuclear organelle associated protein 2
ENSMUSG00000060126.14	24042	0.2791	0.135066	2.06639	0.0387914	0.0891794	Tpt1	22070	tumor protein, translationally-controlled 1
ENSMUSG00000060131.11	812.969	-0.369551	0.171287	-2.1575	0.0309671	0.0743242	Atp8b4	241633	ATPase, class I, type 8B, member 4
ENSMUSG00000060143.7	724.288	0.578177	0.20217	2.85985	0.00423842	0.0141175	Gm10076	100126819	ribosomal protein L41 pseudogene
ENSMUSG00000060147.15	5417.06	1.29224	0.159308	8.11158	4.99649e-16	1.00691e-14	Serpinb6a	20719	serine (or cysteine) peptidase inhibitor, clade B, member 6a
ENSMUSG00000060149.7	70.9659	-0.0792902	0.188851	-0.419855	0.674591	0.778215	BC002059	213811	cDNA sequence BC002059
ENSMUSG00000060152.14	135.706	0.730964	0.210631	3.47035	0.000519784	0.00226594	Pop5	117109	processing of precursor 5, ribonuclease P/MRP family (S. cerevisiae)
ENSMUSG00000060166.6	487.285	0.471407	0.153839	3.06428	0.00218193	0.00796926	Zdhhc8	27801	zinc finger, DHHC domain containing 8
ENSMUSG00000060181.6	332.224	-0.0579263	0.100458	-0.576622	0.564195	0.6901	Slc35e3	215436	solute carrier family 35, member E3
ENSMUSG00000060216.15	3273.8	0.27354	0.0807114	3.38911	0.000701208	0.0029415	Arrb2	216869	arrestin, beta 2
ENSMUSG00000060224.4	34.507	0.379025	0.345149	1.09815	0.27214	0.407583	Pyroxd2	74580	pyridine nucleotide-disulphide oxidoreductase domain 2
ENSMUSG00000060244.1	65.4402	0.249603	0.215469	1.15842	0.246694	0.378665	Alyref2	56009	Aly/REF export factor 2
ENSMUSG00000060260.13	893.818	0.500886	0.108065	4.63503	3.56889e-06	2.48336e-05	Pwwp2b	101631	PWWP domain containing 2B
ENSMUSG00000060261.15	1887.13	0.0947434	0.0737953	1.28387	0.199188	0.322767	Gtf2i	14886	general transcription factor II I
ENSMUSG00000060279.14	2138.43	-0.410257	0.097509	-4.20737	2.58359e-05	0.00015472	Ap2a1	11771	adaptor-related protein complex 2, alpha 1 subunit
ENSMUSG00000060288.13	83.1664	0.538861	0.193333	2.78721	0.00531633	0.0170471	Ppih	66101	peptidyl prolyl isomerase H
ENSMUSG00000060301.6	159.459	0.110488	0.200716	0.55047	0.581997	0.705143	2610008E11Rik	72128	RIKEN cDNA 2610008E11 gene
ENSMUSG00000060373.15	2965.16	0.0997186	0.0585601	1.70284	0.0885977	0.17195	Hnrnpc	15381	heterogeneous nuclear ribonucleoprotein C
ENSMUSG00000060376.7	583.923	0.475722	0.131296	3.62328	0.000290892	0.00136441	Bckdha	12039	branched chain ketoacid dehydrogenase E1, alpha polypeptide
ENSMUSG00000060377.4	1.24802	0.116584	1.22895	0.0948651	0.924422	0.954982	Rpl36a-ps1	100043787	ribosomal protein L36A, pseudogene 1
ENSMUSG00000060397.6	62.6688	0.308968	0.187045	1.65184	0.0985675	0.187101	Zfp128	243833	zinc finger protein 128
ENSMUSG00000060419.8	35.4188	0.202879	0.282983	0.716931	0.473417	0.609881	NA	NA	NA
ENSMUSG00000060427.15	194.998	0.21872	0.152641	1.43291	0.151884	0.261345	Zfp868	234362	zinc finger protein 868
ENSMUSG00000060429.12	48.8534	-1.31215	0.313382	-4.18707	2.8258e-05	0.00016822	Sntb1	20649	syntrophin, basic 1
ENSMUSG00000060441.15	355.745	-1.11414	0.10766	-10.3487	4.24034e-25	1.56489e-23	Trim5	667823	tripartite motif-containing 5
ENSMUSG00000060450.14	1936.19	-0.467828	0.0826541	-5.66006	1.51316e-08	1.51455e-07	Rnf14	56736	ring finger protein 14
ENSMUSG00000060475.13	2399.54	-0.285913	0.0763241	-3.74604	0.000179646	0.00088688	Wtap	60532	WT1 associating protein
ENSMUSG00000060477.14	2483.22	-0.339349	0.10875	-3.12047	0.00180565	0.00677176	Irak2	108960	interleukin-1 receptor-associated kinase 2
ENSMUSG00000060510.14	330.113	-0.0871894	0.244326	-0.356857	0.721199	0.815407	Zfp266	77519	zinc finger protein 266
ENSMUSG00000060512.7	28.9289	0.740074	0.468804	1.57864	0.114418	0.210323	0610040J01Rik	76261	RIKEN cDNA 0610040J01 gene
ENSMUSG00000060519.11	4766.73	-1.98606	0.121571	-16.3366	5.41593e-60	1.14314e-57	Tor3a	30935	torsin family 3, member A
ENSMUSG00000060538.14	667.149	-0.283961	0.145913	-1.9461	0.0516429	0.112659	Tmem219	68742	transmembrane protein 219
ENSMUSG00000060550.16	825.987	-3.53386	0.394397	-8.96017	3.24179e-19	8.36952e-18	H2-Q7	15018	histocompatibility 2, Q region locus 7
ENSMUSG00000060579.13	4.42699	-0.366795	0.899574	-0.407743	0.683462	0.784837	Fhit	14198	fragile histidine triad gene
ENSMUSG00000060586.11	265.236	-2.25916	0.320794	-7.04239	1.88976e-12	2.78965e-11	H2-Eb1	14969	histocompatibility 2, class II antigen E beta
ENSMUSG00000060591.9	1851.8	0.528418	0.127071	4.15846	3.204e-05	0.000187578	Ifitm2	80876	interferon induced transmembrane protein 2
ENSMUSG00000060594.6	278.94	-2.12834	0.254942	-8.34834	6.92286e-17	1.52265e-15	Layn	244864	layilin
ENSMUSG00000060600.15	68.2005	-0.0483615	0.244541	-0.197765	0.843229	0.901768	Eno3	13808	enolase 3, beta muscle
ENSMUSG00000060601.13	1680.68	0.0684764	0.0905129	0.756537	0.449327	0.587785	Nr1h2	22260	nuclear receptor subfamily 1, group H, member 2
ENSMUSG00000060613.10	31.3292	-2.43449	0.286704	-8.49131	2.04316e-17	4.66437e-16	Cyp2c70	226105	cytochrome P450, family 2, subfamily c, polypeptide 70
ENSMUSG00000060636.14	2729.05	0.225365	0.155811	1.4464	0.148066	0.256093	Rpl35a	57808	ribosomal protein L35A
ENSMUSG00000060639.5	79.1231	0.441108	0.238521	1.84935	0.0644077	0.134087	H4c9	319158	H4 clustered histone 9
ENSMUSG00000060657.8	1750.15	-0.398811	0.115016	-3.46743	0.000525453	0.00228751	Marf1	223989	meiosis regulator and mRNA stability 1
ENSMUSG00000060671.12	521.915	-0.17913	0.104105	-1.72067	0.0853115	0.167167	Atp8b2	54667	ATPase, class I, type 8B, member 2
ENSMUSG00000060675.13	729.243	-1.25967	0.119303	-10.5586	4.63572e-26	1.81669e-24	Plaat3	225845	phospholipase A and acyltransferase 3
ENSMUSG00000060679.14	459.474	0.0288622	0.129655	0.222608	0.823841	0.888133	Mrps9	69527	mitochondrial ribosomal protein S9
ENSMUSG00000060680.2	6.16635	0.891367	0.561411	1.58773	0.112348	0.20727	Gm8894	667952	myosin light polypeptide 6 alkali smooth muscle and non-muscle protein, pseudogene
ENSMUSG00000060681.15	584.676	0.118557	0.14127	0.839226	0.401342	0.54162	Slc9a6	236794	solute carrier family 9 (sodium/hydrogen exchanger), member 6
ENSMUSG00000060703.12	2465.65	-1.04425	0.0947765	-11.018	3.12982e-28	1.38437e-26	Cd302	66205	CD302 antigen
ENSMUSG00000060708.4	312.245	-0.0884773	0.119295	-0.741668	0.458289	0.596589	Bloc1s4	117197	biogenesis of lysosomal organelles complex-1, subunit 4, cappuccino
ENSMUSG00000060733.13	1079.26	0.0190246	0.130316	0.145989	0.88393	0.928216	Ipmk	69718	inositol polyphosphate multikinase
ENSMUSG00000060739.8	2140.08	0.138322	0.115051	1.20227	0.229258	0.3584	Nsa2	59050	NSA2 ribosome biogenesis homolog
ENSMUSG00000060743.12	7005.2	-0.051675	0.0939389	-0.550091	0.582257	0.705167	H3f3a	15078	H3.3 histone A
ENSMUSG00000060771.15	317.077	-0.512343	0.134894	-3.79812	0.000145798	0.000737947	Tsga10	211484	testis specific 10
ENSMUSG00000060791.15	411.851	-0.137753	0.209841	-0.656466	0.511524	0.642597	Gmfg	63986	glia maturation factor, gamma
ENSMUSG00000060798.7	97.681	-0.218558	0.220921	-0.989304	0.322515	0.46336	Intu	380614	inturned planar cell polarity protein
ENSMUSG00000060802.8	59793.2	-0.990564	0.0909865	-10.8869	1.33033e-27	5.61586e-26	B2m	12010	beta-2 microglobulin
ENSMUSG00000060803.6	143.184	-0.416765	0.206037	-2.02277	0.0430966	0.0971329	Gstp1	14870	glutathione S-transferase, pi 1
ENSMUSG00000060860.8	924.319	0.280053	0.163716	1.7106	0.0871548	0.169835	Ube2s	77891	ubiquitin-conjugating enzyme E2S
ENSMUSG00000060862.10	314.939	-0.119319	0.225915	-0.528157	0.59739	0.717644	Zbtb40	230848	zinc finger and BTB domain containing 40
ENSMUSG00000060878.4	22.3126	-1.29252	0.433405	-2.98225	0.00286137	0.0100747	Olfr1420	258405	olfactory receptor 1420
ENSMUSG00000060904.14	2936.33	-0.0399024	0.0544295	-0.733103	0.463496	0.601144	Arl1	104303	ADP-ribosylation factor-like 1
ENSMUSG00000060923.5	25.7218	-0.161832	0.37866	-0.427382	0.669101	0.773609	Acyp2	75572	acylphosphatase 2, muscle type
ENSMUSG00000060935.6	176.14	0.215275	0.177263	1.21444	0.224581	0.352963	Tmem263	103266	transmembrane protein 263
ENSMUSG00000060938.14	4203.06	0.266842	0.179441	1.48708	0.136995	0.241386	Rpl26	19941	ribosomal protein L26
ENSMUSG00000060950.12	212.059	-0.0494268	0.185839	-0.265966	0.790265	0.866153	Trmt61a	328162	tRNA methyltransferase 61A
ENSMUSG00000060989.8	19.0823	-0.206027	0.398371	-0.517173	0.605036	0.723793	NA	NA	NA
ENSMUSG00000060992.9	2156	0.0781692	0.118706	0.658512	0.510209	0.641414	Copz1	56447	coatomer protein complex, subunit zeta 1
ENSMUSG00000061024.8	723.207	-0.75215	0.140557	-5.35121	8.73674e-08	7.97509e-07	Rrs1	59014	ribosome biogenesis regulator 1
ENSMUSG00000061028.7	538.295	0.320393	0.100019	3.20333	0.0013585	0.00529622	Clasrp	53609	CLK4-associating serine/arginine rich protein
ENSMUSG00000061032.9	3143.47	0.0182904	0.0865393	0.211353	0.832612	0.893989	Rrp1	18114	ribosomal RNA processing 1
ENSMUSG00000061046.9	452.203	0.544157	0.164007	3.31789	0.000906992	0.00370401	Haghl	68977	hydroxyacylglutathione hydrolase-like
ENSMUSG00000061062.5	13.6737	-0.523568	0.373886	-1.40034	0.161411	0.274712	NA	NA	NA
ENSMUSG00000061079.14	353.122	-0.424614	0.108169	-3.92548	8.65566e-05	0.000459357	Zfp143	20841	zinc finger protein 143
ENSMUSG00000061104.5	224.72	0.0818821	0.173378	0.472274	0.636731	0.748828	Sap18b	100041953	Sin3-associated polypeptide 18B
ENSMUSG00000061111.8	726.151	0.40305	0.185023	2.17838	0.0293781	0.0712022	Mcrip1	192173	MAPK regulated corepressor interacting protein 1
ENSMUSG00000061118.8	251.877	0.171491	0.145272	1.18049	0.237807	0.368029	Dnajc30	66114	DnaJ heat shock protein family (Hsp40) member C30
ENSMUSG00000061119.7	1610.65	0.0929262	0.0971819	0.956209	0.338967	0.479252	Prcp	72461	prolylcarboxypeptidase (angiotensinase C)
ENSMUSG00000061130.13	1471.88	-0.299589	0.0838432	-3.5732	0.000352645	0.00162182	Ppm1b	19043	protein phosphatase 1B, magnesium dependent, beta isoform
ENSMUSG00000061132.13	2282.23	0.256341	0.0838199	3.05823	0.00222645	0.00811465	Blnk	17060	B cell linker
ENSMUSG00000061136.16	2269.22	-0.168588	0.0793417	-2.12484	0.0336003	0.0795759	Prpf40a	56194	pre-mRNA processing factor 40A
ENSMUSG00000061143.15	88.5203	0.631629	0.24044	2.62697	0.0086149	0.0257734	Maml3	433586	mastermind like transcriptional coactivator 3
ENSMUSG00000061167.9	182.63	0.487768	0.231482	2.10716	0.035104	0.0824898	Rpl15-ps3	100034724	ribosomal protein L15, pseudogene 3
ENSMUSG00000061175.12	7169.32	-0.0503369	0.171898	-0.292829	0.769653	0.850606	Fnip2	329679	folliculin interacting protein 2
ENSMUSG00000061207.11	371.246	0.179098	0.135829	1.31855	0.187318	0.308125	Stk19	54402	serine/threonine kinase 19
ENSMUSG00000061232.16	48637.8	-1.38303	0.107363	-12.8818	5.69562e-38	4.42091e-36	H2-K1	14972	histocompatibility 2, K1, K region
ENSMUSG00000061244.14	1869.3	-0.154592	0.10262	-1.50646	0.13195	0.234247	Exoc5	105504	exocyst complex component 5
ENSMUSG00000061273.3	689.646	0.156157	0.0893234	1.74822	0.0804252	0.15938	Mmgt1	236792	membrane magnesium transporter 1
ENSMUSG00000061286.7	393.452	0.409534	0.150632	2.71877	0.00655257	0.020418	Exosc5	27998	exosome component 5
ENSMUSG00000061288.13	1892.14	0.252636	0.108877	2.32037	0.0203207	0.0527787	Taok3	330177	TAO kinase 3
ENSMUSG00000061306.16	3129.32	0.102015	0.0430704	2.36857	0.0178572	0.047426	Slc38a10	72055	solute carrier family 38, member 10
ENSMUSG00000061313.8	890.862	-0.133407	0.107032	-1.24642	0.21261	0.338976	Ddhd2	72108	DDHD domain containing 2
ENSMUSG00000061315.14	4505.44	0.134588	0.150317	0.895359	0.370595	0.510725	Naca	17938	nascent polypeptide-associated complex alpha polypeptide
ENSMUSG00000061353.11	137.085	-0.137815	0.425173	-0.324139	0.745833	0.833933	Cxcl12	20315	chemokine (C-X-C motif) ligand 12
ENSMUSG00000061360.8	469.553	0.0696071	0.209032	0.332996	0.739137	0.829253	Phf5a	68479	PHD finger protein 5A
ENSMUSG00000061371.7	55.9418	-0.400154	0.223335	-1.79172	0.0731775	0.148091	Zfp873	408062	zinc finger protein 873
ENSMUSG00000061374.14	496.156	0.168797	0.107144	1.57543	0.115158	0.211328	Fiz1	23877	Flt3 interacting zinc finger protein 1
ENSMUSG00000061393.14	29.0305	-0.345802	0.497182	-0.695523	0.486727	0.620583	Acvr2b	11481	activin receptor IIB
ENSMUSG00000061410.6	259.94	0.0688417	0.195958	0.351309	0.725357	0.818569	Zcchc14	142682	zinc finger, CCHC domain containing 14
ENSMUSG00000061411.12	426.215	-0.175252	0.145953	-1.20075	0.229849	0.359085	Nol4l	329540	nucleolar protein 4-like
ENSMUSG00000061414.8	128.863	0.0769803	0.200015	0.384873	0.700331	0.798449	Cracr2a	381812	calcium release activated channel regulator 2A
ENSMUSG00000061436.15	880.926	-0.0815012	0.224892	-0.362402	0.717052	0.811939	Hipk2	15258	homeodomain interacting protein kinase 2
ENSMUSG00000061455.13	642.273	0.149812	0.195701	0.765516	0.443965	0.58267	Stx17	67727	syntaxin 17
ENSMUSG00000061458.9	291.027	-0.461259	0.115448	-3.9954	6.45858e-05	0.000354485	Nol10	217431	nucleolar protein 10
ENSMUSG00000061461.11	273.106	0.248131	0.147751	1.67939	0.0930763	0.178911	Smim20	66278	small integral membrane protein 20
ENSMUSG00000061474.11	285.521	0.211022	0.116501	1.81133	0.0700893	0.14319	Mrps36	66128	mitochondrial ribosomal protein S36
ENSMUSG00000061477.4	6647.2	0.192826	0.136874	1.40879	0.158899	0.271319	Rps7	20115	ribosomal protein S7
ENSMUSG00000061479.15	867.504	0.0370263	0.0928299	0.398862	0.689995	0.790302	Snrpa	53607	small nuclear ribonucleoprotein polypeptide A
ENSMUSG00000061518.11	1201.04	0.271814	0.176025	1.54418	0.122545	0.221356	Cox5b	12859	cytochrome c oxidase subunit 5B
ENSMUSG00000061533.16	195.313	1.36249	0.43779	3.11221	0.00185691	0.00693157	Cep128	75216	centrosomal protein 128
ENSMUSG00000061536.13	316.505	0.359465	0.205305	1.75089	0.0799654	0.15873	Sec22c	215474	SEC22 homolog C, vesicle trafficking protein
ENSMUSG00000061540.3	7.30919	-5.95348	1.10054	-5.40957	6.31746e-08	5.84657e-07	Orm2	18406	orosomucoid 2
ENSMUSG00000061544.13	72.3698	-1.55182	0.305414	-5.08102	3.75412e-07	3.07879e-06	Zfp229	381067	zinc finger protein 229
ENSMUSG00000061559.15	702.458	0.203462	0.11087	1.83515	0.0664837	0.137387	Wdr61	66317	WD repeat domain 61
ENSMUSG00000061589.14	1261.13	0.0369772	0.162597	0.227416	0.8201	0.885773	Dot1l	208266	DOT1-like, histone H3 methyltransferase (S. cerevisiae)
ENSMUSG00000061607.15	687.654	-0.225409	0.20974	-1.07471	0.282506	0.419246	Mdc1	240087	mediator of DNA damage checkpoint 1
ENSMUSG00000061613.13	538.174	0.141097	0.152198	0.92706	0.353895	0.493877	U2af1	108121	U2 small nuclear ribonucleoprotein auxiliary factor (U2AF) 1
ENSMUSG00000061650.6	413.622	0.220806	0.0980699	2.25151	0.024353	0.0612822	Med9	192191	mediator complex subunit 9
ENSMUSG00000061665.7	1188.78	-0.530629	0.122654	-4.32621	1.51695e-05	9.47092e-05	Cd2ap	12488	CD2-associated protein
ENSMUSG00000061666.6	1204.35	-0.623219	0.106914	-5.82917	5.57042e-09	5.86845e-08	Gdpd1	66569	glycerophosphodiester phosphodiesterase domain containing 1
ENSMUSG00000061689.15	1233.62	0.0844676	0.0965477	0.87488	0.381639	0.522117	Dlgap4	228836	DLG associated protein 4
ENSMUSG00000061731.9	631.157	-0.860076	0.176106	-4.88385	1.04034e-06	7.98233e-06	Ext1	14042	exostosin glycosyltransferase 1
ENSMUSG00000061755.10	1411.05	0.0728846	0.0870414	0.837356	0.402392	0.54249	Bod1l	665775	biorientation of chromosomes in cell division 1-like
ENSMUSG00000061758.13	549.654	0.27351	0.109783	2.49137	0.012725	0.035678	Akr1b10	67861	aldo-keto reductase family 1, member B10 (aldose reductase)
ENSMUSG00000061759.15	295.757	-0.0870157	0.114291	-0.761352	0.446447	0.585098	Armt1	73419	acidic residue methyltransferase 1
ENSMUSG00000061778.10	1415.8	-0.203378	0.0786341	-2.58638	0.00969904	0.0284192	Mospd2	76763	motile sperm domain containing 2
ENSMUSG00000061787.15	3002.46	0.310486	0.155433	1.99755	0.0457651	0.102076	Rps17	20068	ribosomal protein S17
ENSMUSG00000061808.4	98.5799	-1.71001	0.161487	-10.5891	3.34831e-26	1.32949e-24	Ttr	22139	transthyretin
ENSMUSG00000061838.7	345.042	0.249052	0.11055	2.25284	0.0242694	0.0611358	Suclg2	20917	succinate-Coenzyme A ligase, GDP-forming, beta subunit
ENSMUSG00000061848.5	2.2436	0.360215	0.900649	0.39995	0.689193	0.789694	Gm5805	102634709	40S ribosomal protein S14
ENSMUSG00000061878.16	33.4662	-1.03582	0.440027	-2.35399	0.0185729	0.0490776	Sphk1	20698	sphingosine kinase 1
ENSMUSG00000061882.12	24.3349	1.04852	0.516758	2.02904	0.0424546	0.0959014	Ccdc62	208908	coiled-coil domain containing 62
ENSMUSG00000061887.14	249.54	0.616752	0.14524	4.24644	2.17199e-05	0.000131378	Ssbp3	72475	single-stranded DNA binding protein 3
ENSMUSG00000061894.15	116.149	-0.237142	0.287397	-0.825138	0.409293	0.549515	Zscan20	269585	zinc finger and SCAN domains 20
ENSMUSG00000061898.10	155.942	0.1853	0.183501	1.0098	0.312592	0.45258	Rbak	57782	RB-associated KRAB zinc finger
ENSMUSG00000061904.12	6558.22	0.241332	0.0745302	3.23804	0.00120352	0.00475677	Slc25a3	18674	solute carrier family 25 (mitochondrial carrier, phosphate carrier), member 3
ENSMUSG00000061950.17	1528.95	-0.268711	0.143601	-1.87123	0.0613128	0.128825	Ppp4r1	70351	protein phosphatase 4, regulatory subunit 1
ENSMUSG00000061972.3	14.5506	-0.54429	0.520907	-1.04489	0.296074	0.434399	Olfr99	258508	olfactory receptor 99
ENSMUSG00000061979.8	300.83	0.087359	0.128607	0.679271	0.496966	0.6297	Rcc1l	94254	reculator of chromosome condensation 1 like
ENSMUSG00000061981.14	1276.48	0.175554	0.0654585	2.68191	0.00732033	0.0224613	Flot2	14252	flotillin 2
ENSMUSG00000061983.7	6113.18	0.377648	0.15831	2.3855	0.0170561	0.0456309	Rps12	20042	ribosomal protein S12
ENSMUSG00000062006.12	4031.92	0.226168	0.139199	1.62478	0.104209	0.195409	Rpl34	68436	ribosomal protein L34
ENSMUSG00000062014.13	3280.41	0.136224	0.0669342	2.03519	0.041832	0.0946906	Gmfb	63985	glia maturation factor, beta
ENSMUSG00000062031.13	211.807	0.176922	0.105612	1.67521	0.0938928	0.179991	Pgghg	212974	protein glucosylgalactosylhydroxylysine glucosidase
ENSMUSG00000062040.14	101.129	-0.103498	0.200451	-0.516327	0.605626	0.724355	Zfp27	22689	zinc finger protein 27
ENSMUSG00000062054.7	649.42	-0.338392	0.141739	-2.38743	0.0169665	0.0454315	Iah1	67732	isoamyl acetate-hydrolyzing esterase 1 homolog
ENSMUSG00000062070.12	8999.65	-0.135764	0.108797	-1.24787	0.212079	0.338353	Pgk1	18655	phosphoglycerate kinase 1
ENSMUSG00000062075.13	261.626	0.699439	0.126949	5.50959	3.59677e-08	3.44528e-07	Lmnb2	16907	lamin B2
ENSMUSG00000062078.15	4793.1	0.413075	0.0798025	5.17622	2.26423e-07	1.94439e-06	Qk	19317	quaking, KH domain containing RNA binding
ENSMUSG00000062082.16	1436.75	-0.41077	0.0999572	-4.10946	3.96589e-05	0.000227641	Cd200r4	239849	CD200 receptor 4
ENSMUSG00000062098.11	177.683	0.0220588	0.172402	0.12795	0.898189	0.938754	Btbd3	228662	BTB (POZ) domain containing 3
ENSMUSG00000062101.12	62.6064	0.197499	0.203257	0.971672	0.331214	0.471261	Zfp119b	240120	zinc finger protein 119b
ENSMUSG00000062110.14	154.901	0.777987	0.318704	2.4411	0.0146428	0.0403314	Scfd2	212986	Sec1 family domain containing 2
ENSMUSG00000062115.15	438.1	0.11499	0.0974923	1.17948	0.238207	0.368506	Rai1	19377	retinoic acid induced 1
ENSMUSG00000062116.10	167.987	0.69156	0.158779	4.3555	1.32762e-05	8.37141e-05	Zfp954	232853	zinc finger protein 954
ENSMUSG00000062127.11	2264.44	0.589281	0.166317	3.54313	0.000395407	0.00179244	Cttnbp2nl	80281	CTTNBP2 N-terminal like
ENSMUSG00000062169.13	942.72	0.00476232	0.136924	0.0347806	0.972255	0.985359	Cnih4	98417	cornichon family AMPA receptor auxiliary protein 4
ENSMUSG00000062175.13	42.7922	-1.0906	0.333776	-3.26747	0.00108513	0.00432812	Tgif2	228839	TGFB-induced factor homeobox 2
ENSMUSG00000062190.12	347.333	-0.0123879	0.122717	-0.100947	0.919593	0.951791	Lancl2	71835	LanC (bacterial lantibiotic synthetase component C)-like 2
ENSMUSG00000062198.5	89.8455	0.0143139	0.211829	0.0675729	0.946126	0.969911	2700097O09Rik	72658	RIKEN cDNA 2700097O09 gene
ENSMUSG00000062202.14	696.309	0.0562797	0.13495	0.417041	0.676648	0.779476	Btbd9	224671	BTB (POZ) domain containing 9
ENSMUSG00000062203.15	3053.14	-0.538455	0.0758984	-7.09442	1.29894e-12	1.94373e-11	Gspt1	14852	G1 to S phase transition 1
ENSMUSG00000062210.13	2752.63	0.174875	0.0800415	2.18481	0.0289029	0.0702914	Tnfaip8	106869	tumor necrosis factor, alpha-induced protein 8
ENSMUSG00000062232.14	724.892	-0.563306	0.214956	-2.62056	0.00877861	0.0261943	Rapgef2	76089	Rap guanine nucleotide exchange factor (GEF) 2
ENSMUSG00000062234.14	3539.79	0.0930998	0.128032	0.72716	0.467128	0.60414	Gak	231580	cyclin G associated kinase
ENSMUSG00000062248.5	67.1402	0.766207	0.217314	3.52581	0.000422195	0.0018939	Cks2	66197	CDC28 protein kinase regulatory subunit 2
ENSMUSG00000062270.14	7277.5	-0.0204585	0.0501094	-0.408276	0.683071	0.784537	Morf4l1	21761	mortality factor 4 like 1
ENSMUSG00000062300.14	559.538	-0.928827	0.0971616	-9.55961	1.182e-21	3.60929e-20	Nectin2	19294	nectin cell adhesion molecule 2
ENSMUSG00000062310.7	38.6629	-0.739522	0.332503	-2.22411	0.026141	0.0648593	Glrp1	14659	glutamine repeat protein 1
ENSMUSG00000062328.8	5589.55	0.214451	0.141029	1.52062	0.128356	0.229219	Rpl17	319195	ribosomal protein L17
ENSMUSG00000062345.10	167.505	-0.712834	0.435847	-1.63551	0.101941	0.192144	Serpinb2	18788	serine (or cysteine) peptidase inhibitor, clade B, member 2
ENSMUSG00000062352.15	508.395	-0.0280025	0.118817	-0.235678	0.813683	0.881533	Itgb1bp1	16413	integrin beta 1 binding protein 1
ENSMUSG00000062353.6	11.2071	-0.351398	0.511857	-0.686515	0.492388	0.625745	Gm15772	100034726	ribosomal protein L26 pseudogene
ENSMUSG00000062373.8	2075.73	0.0533561	0.0705708	0.756065	0.44961	0.587863	Tmem65	74868	transmembrane protein 65
ENSMUSG00000062376.7	191.138	0.453615	0.116502	3.89362	9.87585e-05	0.000517718	Borcs7	66439	BLOC-1 related complex subunit 7
ENSMUSG00000062380.4	37.8717	0.264073	0.408367	0.646656	0.517854	0.647921	Tubb3	22152	tubulin, beta 3 class III
ENSMUSG00000062382.9	3447	0.354833	0.158318	2.24127	0.0250087	0.062566	Ftl1-ps2	434624	ferritin light polypeptide, pseudogene 2
ENSMUSG00000062397.8	1726.36	0.340137	0.202417	1.68037	0.0928849	0.1786	Zfp706	68036	zinc finger protein 706
ENSMUSG00000062421.13	1284.03	0.0884494	0.097611	0.906142	0.364861	0.504577	Arf2	11841	ADP-ribosylation factor 2
ENSMUSG00000062456.4	206.448	-0.00905662	0.155236	-0.0583411	0.953477	0.974242	Rpl9-ps6	100042823	ribosomal protein L9, pseudogene 6
ENSMUSG00000062488.9	1621.96	-4.74433	0.222823	-21.292	1.34775e-100	4.0537e-97	Ifit3b	667370	interferon-induced protein with tetratricopeptide repeats 3B
ENSMUSG00000062510.12	51.1456	1.55821	0.308024	5.05871	4.22097e-07	3.44055e-06	Nsl1	381318	NSL1, MIS12 kinetochore complex component
ENSMUSG00000062515.3	3526.12	0.155244	0.188487	0.823633	0.410148	0.550356	Fabp4	11770	fatty acid binding protein 4, adipocyte
ENSMUSG00000062519.13	241.344	0.0163712	0.219024	0.0747463	0.940417	0.965701	Zfp398	272347	zinc finger protein 398
ENSMUSG00000062526.4	343.863	0.0353474	0.125511	0.281628	0.778228	0.856964	Mppe1	225651	metallophosphoesterase 1
ENSMUSG00000062554.7	32.6182	0.479682	0.504474	0.950854	0.341678	0.481858	NA	NA	NA
ENSMUSG00000062580.9	727.925	-0.0419795	0.170765	-0.245832	0.805813	0.876162	Timm17a	21854	translocase of inner mitochondrial membrane 17a
ENSMUSG00000062585.11	470.558	0.879231	0.14314	6.14246	8.12557e-10	9.43617e-09	Cnr2	12802	cannabinoid receptor 2 (macrophage)
ENSMUSG00000062590.13	209.795	-0.159415	0.191921	-0.830629	0.406183	0.54601	Armc9	78795	armadillo repeat containing 9
ENSMUSG00000062593.17	7492.34	-0.224487	0.14219	-1.57878	0.114386	0.210323	Lilrb4a	14728	leukocyte immunoglobulin-like receptor, subfamily B, member 4A
ENSMUSG00000062604.11	909.946	-0.4187	0.110526	-3.78824	0.000151716	0.000765004	Srpk2	20817	serine/arginine-rich protein specific kinase 2
ENSMUSG00000062611.4	162.405	0.135814	0.204324	0.664699	0.506243	0.637827	Rps3a2	100043780	ribosomal protein S3A2
ENSMUSG00000062619.6	63.5401	-0.397237	0.269859	-1.47202	0.141016	0.246774	2310039H08Rik	67101	RIKEN cDNA 2310039H08 gene
ENSMUSG00000062627.9	819.765	-0.648428	0.171874	-3.7727	0.000161493	0.000809888	Mysm1	320713	myb-like, SWIRM and MPN domains 1
ENSMUSG00000062646.12	215.44	0.242735	0.252532	0.961205	0.336449	0.476944	Ganc	76051	glucosidase, alpha; neutral C
ENSMUSG00000062647.16	7041.57	0.135362	0.113296	1.19476	0.232181	0.361929	Rpl7a	27176	ribosomal protein L7A
ENSMUSG00000062661.6	69.3462	0.178582	0.455761	0.391833	0.695182	0.794503	Ncs1	14299	neuronal calcium sensor 1
ENSMUSG00000062683.11	1660.05	0.173129	0.120759	1.43367	0.151667	0.261072	Atp5g2	67942	ATP synthase, H+ transporting, mitochondrial F0 complex, subunit C2 (subunit 9)
ENSMUSG00000062691.10	286.946	0.580537	0.172621	3.36307	0.000770819	0.00320115	Cebpzos	68554	CCAAT/enhancer binding protein (C/EBP), zeta, opposite strand
ENSMUSG00000062729.11	522.765	0.17437	0.10402	1.67632	0.0936761	0.17969	Ppox	19044	protoporphyrinogen oxidase
ENSMUSG00000062743.9	123.397	-0.129815	0.149807	-0.866553	0.386187	0.526663	Zfp677	210503	zinc finger protein 677
ENSMUSG00000062753.14	719.916	0.195092	0.155417	1.25528	0.209376	0.335197	AI413582	106672	expressed sequence AI413582
ENSMUSG00000062761.7	461.766	0.0154078	0.127343	0.120994	0.903696	0.941656	Zfp512	269639	zinc finger protein 512
ENSMUSG00000062762.17	1166.35	0.129014	0.0615071	2.09754	0.0359457	0.0840535	Ei24	13663	etoposide induced 2.4 mRNA
ENSMUSG00000062797.14	349.847	0.159126	0.156057	1.01967	0.307886	0.44704	Hikeshi	67669	heat shock protein nuclear import factor
ENSMUSG00000062822.8	706.353	0.381079	0.0848909	4.48905	7.15418e-06	4.71369e-05	4833420G17Rik	67392	RIKEN cDNA 4833420G17 gene
ENSMUSG00000062825.15	29803.4	0.378625	0.0566417	6.68457	2.316e-11	3.13782e-10	Actg1	11465	actin, gamma, cytoplasmic 1
ENSMUSG00000062846.7	3.62477	-0.56032	0.809801	-0.691923	0.488986	0.62267	NA	NA	NA
ENSMUSG00000062861.8	154.752	-0.126166	0.251825	-0.501005	0.616367	0.733655	Zfp28	22690	zinc finger protein 28
ENSMUSG00000062866.16	637.186	0.377187	0.111421	3.38525	0.000711133	0.00297654	Phactr2	215789	phosphatase and actin regulator 2
ENSMUSG00000062867.13	977.804	-0.124214	0.0969957	-1.28061	0.200331	0.324263	Impdh2	23918	inosine monophosphate dehydrogenase 2
ENSMUSG00000062896.3	5.88606	0.0494873	0.72996	0.0677946	0.945949	0.969911	NA	NA	NA
ENSMUSG00000062901.3	3011.62	-0.297067	0.192211	-1.54553	0.122219	0.220949	Klhl24	75785	kelch-like 24
ENSMUSG00000062906.12	128.995	0.316358	0.15225	2.07789	0.0377196	0.087216	Hdac10	170787	histone deacetylase 10
ENSMUSG00000062908.12	1088.87	0.63516	0.116833	5.4365	5.43369e-08	5.08342e-07	Acadm	11364	acyl-Coenzyme A dehydrogenase, medium chain
ENSMUSG00000062929.8	553.413	-0.174497	0.0966405	-1.80563	0.0709763	0.14456	Cfl2	12632	cofilin 2, muscle
ENSMUSG00000062931.15	58.7342	0.172582	0.231563	0.74529	0.456096	0.59447	Zfp938	237411	zinc finger protein 938
ENSMUSG00000062933.7	251.425	0.358465	0.139325	2.57286	0.0100863	0.0293607	NA	NA	NA
ENSMUSG00000062937.7	559.887	-0.186074	0.102891	-1.80846	0.0705345	0.143904	Mtap	66902	methylthioadenosine phosphorylase
ENSMUSG00000062944.4	146.82	-0.0231522	0.150551	-0.153784	0.87778	0.924507	9130023H24Rik	100043133	RIKEN cDNA 9130023H24 gene
ENSMUSG00000062949.13	775.724	0.261954	0.159969	1.63753	0.10152	0.19153	Atp11c	320940	ATPase, class VI, type 11C
ENSMUSG00000062960.10	128.623	-0.902205	0.228511	-3.94819	7.87431e-05	0.00042255	Kdr	16542	kinase insert domain protein receptor
ENSMUSG00000062963.10	1024.4	0.522268	0.143862	3.63033	0.000283055	0.00133233	Ufc1	66155	ubiquitin-fold modifier conjugating enzyme 1
ENSMUSG00000062980.15	67.032	0.619327	0.197263	3.1396	0.00169178	0.00639653	Cped1	214642	cadherin-like and PC-esterase domain containing 1
ENSMUSG00000062981.5	477.642	0.315817	0.140432	2.2489	0.024519	0.06161	Mrpl42	67270	mitochondrial ribosomal protein L42
ENSMUSG00000062995.12	69.8337	0.845209	0.197607	4.27722	1.89239e-05	0.000115746	Ica1	15893	islet cell autoantigen 1
ENSMUSG00000062997.6	2833.13	0.258625	0.159017	1.62639	0.103866	0.194886	Rpl35	66489	ribosomal protein L35
ENSMUSG00000063015.12	3647.2	0.114917	0.0861284	1.33425	0.182122	0.301556	Ccni	12453	cyclin I
ENSMUSG00000063018.6	5.87585	0.209096	0.675943	0.30934	0.757063	0.842564	NA	NA	NA
ENSMUSG00000063019.5	642.955	-0.130442	0.116574	-1.11896	0.263155	0.397892	Manbal	69161	mannosidase, beta A, lysosomal-like
ENSMUSG00000063047.9	183.123	0.143326	0.134122	1.06862	0.28524	0.422226	Zfp780b	338354	zinc finger protein 780B
ENSMUSG00000063049.4	208.005	0.134788	0.211518	0.637239	0.523969	0.653319	Ing2	69260	inhibitor of growth family, member 2
ENSMUSG00000063052.9	255.909	0.0629264	0.18113	0.347409	0.728284	0.820949	Lrrc40	67144	leucine rich repeat containing 40
ENSMUSG00000063065.13	4014.47	0.384355	0.0719627	5.34103	9.24209e-08	8.41086e-07	Mapk3	26417	mitogen-activated protein kinase 3
ENSMUSG00000063077.15	2014.99	-0.545038	0.207356	-2.62852	0.00857584	0.025672	Kif1b	16561	kinesin family member 1B
ENSMUSG00000063108.15	468.345	-0.274955	0.284191	-0.967501	0.333293	0.473418	Zfp26	22688	zinc finger protein 26
ENSMUSG00000063133.2	13.4404	-0.0503712	0.415695	-0.121174	0.903554	0.94159	Klk1b1	16623	kallikrein 1-related peptidase b1
ENSMUSG00000063145.10	77.2208	0.180335	0.225694	0.799024	0.424276	0.563407	Bbs5	72569	Bardet-Biedl syndrome 5 (human)
ENSMUSG00000063146.11	1764.92	0.182651	0.0867376	2.10579	0.0352228	0.0827022	Clip2	269713	CAP-GLY domain containing linker protein 2
ENSMUSG00000063160.12	200.175	-0.501112	0.192477	-2.60349	0.00922787	0.0272912	Numbl	18223	numb-like
ENSMUSG00000063171.4	73.2001	-0.214145	0.262277	-0.816484	0.414223	0.554217	Rps4l	66184	ribosomal protein S4-like
ENSMUSG00000063172.13	59.392	0.107253	0.226874	0.472744	0.636396	0.748653	Hspb11	72938	heat shock protein family B (small), member 11
ENSMUSG00000063179.13	125.969	0.564141	0.215878	2.61324	0.0089688	0.0266297	Pstk	214580	phosphoseryl-tRNA kinase
ENSMUSG00000063193.9	2605.36	1.07013	0.143099	7.47826	7.53138e-14	1.25673e-12	Cd300lb	217304	CD300 molecule like family member B
ENSMUSG00000063200.4	661.106	0.0651833	0.148618	0.438595	0.660955	0.767929	Nol7	70078	nucleolar protein 7
ENSMUSG00000063229.15	7154.76	0.004462	0.136566	0.0326728	0.973936	0.986139	Ldha	16828	lactate dehydrogenase A
ENSMUSG00000063234.5	2411.3	-1.77527	0.245163	-7.24117	4.44823e-13	6.97872e-12	Gpr84	80910	G protein-coupled receptor 84
ENSMUSG00000063235.16	418.433	0.105344	0.170906	0.616382	0.537642	0.666499	Ptpmt1	66461	protein tyrosine phosphatase, mitochondrial 1
ENSMUSG00000063236.6	278.926	-0.0106231	0.145623	-0.0729495	0.941846	0.966674	1110038F14Rik	117171	RIKEN cDNA 1110038F14 gene
ENSMUSG00000063245.11	120.642	0.020862	0.35848	0.0581957	0.953593	0.974242	NA	NA	NA
ENSMUSG00000063253.11	726.29	0.678588	0.127409	5.32607	1.00359e-07	9.10573e-07	Scoc	56367	short coiled-coil protein
ENSMUSG00000063268.12	1275.5	-1.75017	0.106174	-16.4839	4.78971e-61	1.10817e-58	Parp10	671535	poly (ADP-ribose) polymerase family, member 10
ENSMUSG00000063273.11	1841.03	-0.231303	0.0650618	-3.55512	0.000377805	0.00172032	Naa15	74838	N(alpha)-acetyltransferase 15, NatA auxiliary subunit
ENSMUSG00000063275.15	35.7435	0.896577	0.348071	2.57585	0.00999949	0.0291711	Hacd1	30963	3-hydroxyacyl-CoA dehydratase 1
ENSMUSG00000063281.9	375.661	-0.0543254	0.0981413	-0.553542	0.579892	0.703649	Zfp35	22694	zinc finger protein 35
ENSMUSG00000063286.7	5138.14	-1.47051	0.144315	-10.1896	2.20567e-24	7.92132e-23	Gm8995	668139	predicted gene 8995
ENSMUSG00000063316.13	5002.38	0.0915302	0.122455	0.747463	0.454784	0.59286	Rpl27	19942	ribosomal protein L27
ENSMUSG00000063317.7	585.843	-0.622265	0.216649	-2.87222	0.00407601	0.0136407	Usp31	76179	ubiquitin specific peptidase 31
ENSMUSG00000063320.11	48.8413	-0.496276	0.240323	-2.06503	0.03892	0.0893429	1190007I07Rik	544717	RIKEN cDNA 1190007I07 gene
ENSMUSG00000063334.16	1162.19	-0.0994594	0.0767994	-1.29505	0.195302	0.317876	Krr1	52705	KRR1, small subunit (SSU) processome component, homolog (yeast)
ENSMUSG00000063354.7	448.185	-2.65372	0.153419	-17.2971	4.94345e-67	1.60742e-64	Slc39a4	72027	solute carrier family 39 (zinc transporter), member 4
ENSMUSG00000063358.17	2963.73	-0.183083	0.123267	-1.48525	0.137476	0.241951	Mapk1	26413	mitogen-activated protein kinase 1
ENSMUSG00000063362.13	433.373	-0.285446	0.094277	-3.02774	0.00246392	0.00885935	Alg11	207958	asparagine-linked glycosylation 11 (alpha-1,2-mannosyltransferase)
ENSMUSG00000063364.10	5.44888	-0.530835	0.597764	-0.888035	0.374522	0.514853	3300002I08Rik	69277	RIKEN cDNA 3300002I08 gene
ENSMUSG00000063382.6	352.145	-0.187575	0.220665	-0.850044	0.395301	0.535751	Bcl9l	80288	B cell CLL/lymphoma 9-like
ENSMUSG00000063383.5	30.3337	0.131502	0.266119	0.494146	0.621203	0.737123	Zfp947	210853	zinc finger protein 947
ENSMUSG00000063406.11	2721.46	0.0673787	0.124189	0.542551	0.587439	0.708946	Tmed5	73130	transmembrane p24 trafficking protein 5
ENSMUSG00000063410.8	1425.09	0.0958519	0.0873736	1.09704	0.272626	0.408003	Stk24	223255	serine/threonine kinase 24
ENSMUSG00000063412.4	20.5992	0.626951	0.362573	1.72917	0.0837782	0.164664	Gm10131	100042777	enhancer of rudimentary homolog pseudogene
ENSMUSG00000063439.7	176.398	-0.099045	0.17116	-0.578667	0.562814	0.688901	B9d2	232987	B9 protein domain 2
ENSMUSG00000063445.14	115.101	0.218698	0.183881	1.18935	0.234303	0.364152	Nmral1	67824	NmrA-like family domain containing 1
ENSMUSG00000063450.14	131	0.11814	0.418861	0.282051	0.777905	0.856926	Syne2	319565	spectrin repeat containing, nuclear envelope 2
ENSMUSG00000063457.14	3641.9	0.533596	0.181017	2.94777	0.00320072	0.0110878	Rps15	20054	ribosomal protein S15
ENSMUSG00000063458.13	250.952	0.14833	0.183533	0.808192	0.41898	0.558766	Lrmda	76633	leucine rich melanocyte differentiation associated
ENSMUSG00000063480.8	893.197	0.0600801	0.123544	0.486307	0.62675	0.740855	Snu13	20826	SNU13 homolog, small nuclear ribonucleoprotein (U4/U6.U5)
ENSMUSG00000063488.6	52.6624	-0.726129	0.251929	-2.88227	0.00394815	0.0132831	Zkscan7	382118	zinc finger with KRAB and SCAN domains 7
ENSMUSG00000063506.14	868.698	0.228034	0.173223	1.31642	0.188034	0.308838	Arhgap22	239027	Rho GTPase activating protein 22
ENSMUSG00000063511.11	2858.47	0.158463	0.052708	3.00642	0.00264341	0.00942415	Snrnp70	20637	small nuclear ribonucleoprotein 70 (U1)
ENSMUSG00000063524.13	13888.3	0.028266	0.0962771	0.29359	0.769071	0.850276	Eno1	13806	enolase 1, alpha non-neuron
ENSMUSG00000063535.7	30.0754	-0.0163189	0.253826	-0.0642918	0.948738	0.971592	Zfp773	76373	zinc finger protein 773
ENSMUSG00000063550.8	1843.4	-0.756597	0.210595	-3.59267	0.000327313	0.00151691	Nup98	269966	nucleoporin 98
ENSMUSG00000063556.5	42.216	0.0232874	0.423306	0.0550133	0.956128	0.975467	Gm10132	100043755	ribosomal protein L23A pseudogene
ENSMUSG00000063558.4	84.4842	-1.30968	0.213343	-6.13884	8.31274e-10	9.6164e-09	Aox1	11761	aldehyde oxidase 1
ENSMUSG00000063568.11	26.267	0.110328	0.281175	0.392382	0.694776	0.794114	Jazf1	231986	JAZF zinc finger 1
ENSMUSG00000063576.12	1190.25	0.0718944	0.0851514	0.844313	0.398494	0.538805	Klhdc3	71765	kelch domain containing 3
ENSMUSG00000063611.5	248.216	-2.32009	0.182544	-12.7098	5.21907e-37	3.80549e-35	NA	NA	NA
ENSMUSG00000063623.4	12.1985	0.120879	0.428351	0.282196	0.777793	0.856926	NA	NA	NA
ENSMUSG00000063652.10	47.6802	0.184232	0.256135	0.719274	0.471972	0.608411	Slc22a21	56517	solute carrier family 22 (organic cation transporter), member 21
ENSMUSG00000063659.11	1059.36	-0.0975747	0.132476	-0.736545	0.461399	0.599445	Zbtb18	30928	zinc finger and BTB domain containing 18
ENSMUSG00000063663.11	354.937	-0.426743	0.23683	-1.80189	0.071562	0.14553	Brwd3	382236	bromodomain and WD repeat domain containing 3
ENSMUSG00000063694.5	2055.63	-0.125357	0.114009	-1.09954	0.271535	0.406915	Cycs	13063	cytochrome c, somatic
ENSMUSG00000063696.7	17.457	-0.34616	0.416567	-0.830983	0.405983	0.545863	Gm8730	667618	ribosomal protein, large, P0 pseudogene
ENSMUSG00000063698.9	18.9726	0.552387	0.441019	1.25252	0.210379	0.33631	Sfxn4	94281	sideroflexin 4
ENSMUSG00000063714.15	15.4361	0.881049	0.503425	1.75011	0.0800994	0.158918	NA	NA	NA
ENSMUSG00000063754.7	1.50399	2.29073	1.40572	1.62958	0.10319	0.194012	Gm10136	672214	ribosomal protein L26 pseudogene
ENSMUSG00000063760.9	215.627	-0.399242	0.116271	-3.43372	0.000595367	0.00254906	Rnf217	268291	ring finger protein 217
ENSMUSG00000063785.12	677.436	-0.0838158	0.0839882	-0.997948	0.318305	0.458626	Utp14a	72554	UTP14A small subunit processome component
ENSMUSG00000063787.4	323.477	0.246642	0.185825	1.32728	0.184416	0.304433	Chchd1	66121	coiled-coil-helix-coiled-coil-helix domain containing 1
ENSMUSG00000063800.5	489.062	-0.276643	0.135486	-2.04187	0.0411648	0.0935487	Prpf38a	230596	PRP38 pre-mRNA processing factor 38 (yeast) domain containing A
ENSMUSG00000063801.7	864.743	-0.0385177	0.0645582	-0.596635	0.550751	0.677583	Ap3s2	11778	adaptor-related protein complex 3, sigma 2 subunit
ENSMUSG00000063802.5	568.984	0.381018	0.124414	3.06251	0.00219491	0.00801182	Hspbp1	66245	HSPA (heat shock 70kDa) binding protein, cytoplasmic cochaperone 1
ENSMUSG00000063808.14	301.934	-0.10479	0.113486	-0.923374	0.355812	0.496092	Gpatch1	67471	G patch domain containing 1
ENSMUSG00000063849.6	359.344	0.338597	0.15646	2.16411	0.0304557	0.0733851	Ppcdc	66812	phosphopantothenoylcysteine decarboxylase
ENSMUSG00000063856.7	4731.41	0.624538	0.164517	3.7962	0.000146932	0.000743062	Gpx1	14775	glutathione peroxidase 1
ENSMUSG00000063870.12	7962.61	-0.35048	0.122142	-2.86944	0.00411196	0.0137458	Chd4	107932	chromodomain helicase DNA binding protein 4
ENSMUSG00000063873.10	44.7442	2.23974	0.353124	6.34264	2.2586e-10	2.78414e-09	Slc24a3	94249	solute carrier family 24 (sodium/potassium/calcium exchanger), member 3
ENSMUSG00000063882.12	772.44	0.359911	0.172788	2.08296	0.0372552	0.0864617	Uqcrh	66576	ubiquinol-cytochrome c reductase hinge protein
ENSMUSG00000063884.6	471.645	-0.00849324	0.105444	-0.0805477	0.935802	0.962623	Ptcd3	69956	pentatricopeptide repeat domain 3
ENSMUSG00000063888.7	1890.15	0.308399	0.132622	2.32539	0.0200511	0.0522267	Rpl7l1	66229	ribosomal protein L7-like 1
ENSMUSG00000063889.16	210.551	1.09252	0.173533	6.29579	3.05842e-10	3.70552e-09	Crem	12916	cAMP responsive element modulator
ENSMUSG00000063894.15	346.089	-0.746046	0.228449	-3.26569	0.00109196	0.0043487	Zkscan8	93681	zinc finger with KRAB and SCAN domains 8
ENSMUSG00000063902.13	195.899	0.0323082	0.115551	0.279602	0.779783	0.858097	NA	NA	NA
ENSMUSG00000063904.4	1614.62	0.128782	0.0659641	1.95231	0.0509011	0.111364	Dpp3	75221	dipeptidylpeptidase 3
ENSMUSG00000063931.14	1212.49	0.481153	0.117736	4.0867	4.37551e-05	0.000249369	Pepd	18624	peptidase D
ENSMUSG00000063952.16	521.169	-0.535752	0.130889	-4.09317	4.25514e-05	0.000243085	Brpf3	268936	bromodomain and PHD finger containing, 3
ENSMUSG00000063954.7	516.372	0.264457	0.161023	1.64236	0.100515	0.189902	H2ac19	319192	H2A clustered histone 19
ENSMUSG00000063972.13	81.0141	-0.162845	0.30118	-0.540689	0.588722	0.709924	Nr6a1	14536	nuclear receptor subfamily 6, group A, member 1
ENSMUSG00000064030.15	208.41	0.217586	0.183874	1.18334	0.236673	0.366887	Pym1	78428	PYM homolog 1, exon junction complex associated factor
ENSMUSG00000064037.13	378.641	-0.316427	0.13707	-2.30851	0.020971	0.0541189	Gpn1	74254	GPN-loop GTPase 1
ENSMUSG00000064043.13	320.494	0.863297	0.181646	4.75263	2.00792e-06	1.47206e-05	Trerf1	224829	transcriptional regulating factor 1
ENSMUSG00000064061.13	299.02	0.0910781	0.128423	0.709201	0.478199	0.614276	Dzip3	224170	DAZ interacting protein 3, zinc finger
ENSMUSG00000064068.15	489.252	0.22566	0.149165	1.51282	0.130326	0.232186	Mtx1	17827	metaxin 1
ENSMUSG00000064080.12	373.608	-0.703241	0.594921	-1.18207	0.237176	0.367573	Fbln2	14115	fibulin 2
ENSMUSG00000064090.14	360.268	-0.0330815	0.140979	-0.234657	0.814475	0.882041	Vrk2	69922	vaccinia related kinase 2
ENSMUSG00000064105.13	175.993	0.67541	0.136166	4.96019	7.04233e-07	5.56312e-06	Cnnm2	94219	cyclin M2
ENSMUSG00000064109.8	102.064	0.551415	0.202575	2.72203	0.00648816	0.0202383	Hcst	23900	hematopoietic cell signal transducer
ENSMUSG00000064120.14	1921.44	-1.28927	0.10485	-12.2964	9.47542e-35	6.09619e-33	Mocs1	56738	molybdenum cofactor synthesis 1
ENSMUSG00000064127.13	651.65	-0.295122	0.172255	-1.71329	0.0866601	0.169296	Med14	26896	mediator complex subunit 14
ENSMUSG00000064128.8	236.756	-0.0798901	0.176461	-0.452736	0.650739	0.759732	Cenpj	219103	centromere protein J
ENSMUSG00000064138.14	838.995	-0.0726186	0.131952	-0.550339	0.582087	0.705143	Fam172a	68675	family with sequence similarity 172, member A
ENSMUSG00000064141.14	23.1893	0.392084	0.387998	1.01053	0.312241	0.452264	Zfp69	381549	zinc finger protein 69
ENSMUSG00000064145.12	1133.17	-0.0547753	0.100381	-0.545676	0.585289	0.707222	Arih2	23807	ariadne RBR E3 ubiquitin protein ligase 2
ENSMUSG00000064181.6	132.444	-0.532991	0.161708	-3.296	0.00098071	0.00396294	Rab3ip	216363	RAB3A interacting protein
ENSMUSG00000064193.8	172.059	0.323397	0.17498	1.8482	0.064574	0.134316	NA	NA	NA
ENSMUSG00000064208.6	8.44307	-0.2231	0.515474	-0.432806	0.665156	0.770879	NA	NA	NA
ENSMUSG00000064210.7	2686.33	-0.0835075	0.107038	-0.780166	0.435293	0.574549	Ano6	105722	anoctamin 6
ENSMUSG00000064215.13	1160.46	-0.0386262	0.179766	-0.21487	0.829869	0.891761	Ifi27	52668	interferon, alpha-inducible protein 27
ENSMUSG00000064246.10	19.6642	0.0134434	0.43747	0.0307298	0.975485	0.986887	Chil1	12654	chitinase-like 1
ENSMUSG00000064247.14	34.7498	0.091946	0.309858	0.296736	0.766668	0.848476	Plcxd1	403178	phosphatidylinositol-specific phospholipase C, X domain containing 1
ENSMUSG00000064254.6	257.169	0.795094	0.191013	4.16252	3.1476e-05	0.000184546	Ethe1	66071	ethylmalonic encephalopathy 1
ENSMUSG00000064264.14	17.3555	-0.585264	0.515158	-1.13609	0.25592	0.389645	Zfp428	232969	zinc finger protein 428
ENSMUSG00000064267.13	12228.7	-1.347	0.120558	-11.173	5.52718e-29	2.56747e-27	Hvcn1	74096	hydrogen voltage-gated channel 1
ENSMUSG00000064284.12	122.075	0.556104	0.286115	1.94364	0.0519391	0.113182	Cdpf1	72355	cysteine rich, DPF motif domain containing 1
ENSMUSG00000064289.15	1907.84	-1.21994	0.139241	-8.76137	1.92893e-18	4.75553e-17	Tank	21353	TRAF family member-associated Nf-kappa B activator
ENSMUSG00000064302.13	779.123	-0.350435	0.14584	-2.40287	0.0162671	0.0439698	Clasp1	76707	CLIP associating protein 1
ENSMUSG00000064307.13	15.6862	0.351905	0.436175	0.806798	0.419783	0.559416	Lrrc51	69358	leucine rich repeat containing 51
ENSMUSG00000064326.13	161.693	0.676651	0.193239	3.50162	0.000462434	0.00205372	Siva1	30954	SIVA1, apoptosis-inducing factor
ENSMUSG00000064337.1	9836.84	-0.556621	0.106306	-5.23602	1.64074e-07	1.44508e-06	NA	NA	NA
ENSMUSG00000064339.1	24066.3	-0.40004	0.0869436	-4.60114	4.20176e-06	2.88535e-05	NA	NA	NA
ENSMUSG00000064341.1	24567.8	0.350791	0.0703309	4.98772	6.10945e-07	4.87096e-06	ND1	17716	NADH dehydrogenase subunit 1
ENSMUSG00000064345.1	11024	0.426097	0.0649973	6.55561	5.54158e-11	7.19987e-10	ND2	17717	NADH dehydrogenase subunit 2
ENSMUSG00000064351.1	164769	-0.103001	0.0473593	-2.17488	0.029639	0.0717045	COX1	17708	cytochrome c oxidase subunit I
ENSMUSG00000064354.1	20559.6	0.308167	0.20137	1.53035	0.12593	0.225961	COX2	17709	cytochrome c oxidase subunit II
ENSMUSG00000064356.3	494.227	-0.0118603	0.115428	-0.10275	0.918161	0.95121	ATP8	17706	ATP synthase F0 subunit 8
ENSMUSG00000064357.1	4138.28	0.427017	0.245394	1.74012	0.0818373	0.161695	ATP6	17705	ATP synthase F0 subunit 6
ENSMUSG00000064358.1	14579.2	0.694268	0.161619	4.2957	1.7414e-05	0.000107385	COX3	17710	cytochrome c oxidase subunit III
ENSMUSG00000064360.1	233.211	1.26267	0.388108	3.25341	0.00114029	0.00452617	ND3	17718	NADH dehydrogenase subunit 3
ENSMUSG00000064363.1	20798.6	0.381716	0.0787507	4.84715	1.25249e-06	9.49509e-06	ND4	17719	NADH dehydrogenase subunit 4
ENSMUSG00000064367.1	21093.8	-0.00242314	0.19238	-0.0125956	0.98995	0.99375	ND5	17721	NADH dehydrogenase subunit 5
ENSMUSG00000064368.1	2174.9	0.508691	0.133561	3.80867	0.000139714	0.000708641	ND6	17722	NADH dehydrogenase subunit 6
ENSMUSG00000064370.1	33676	0.422444	0.0691906	6.1055	1.02477e-09	1.17085e-08	CYTB	17711	cytochrome b
ENSMUSG00000064373.12	30424.7	1.57525	0.196523	8.01559	1.09614e-15	2.14085e-14	Selenop	20363	selenoprotein P
ENSMUSG00000065037.1	33.719	2.90477	0.563251	5.15715	2.50736e-07	2.13037e-06	NA	NA	NA
ENSMUSG00000065947.3	745.342	0.606325	0.219098	2.76737	0.00565101	0.0179576	ND4L	17720	NADH dehydrogenase subunit 4L
ENSMUSG00000065954.11	1895.97	0.0872305	0.184291	0.47333	0.635977	0.748381	Tacc1	320165	transforming, acidic coiled-coil containing protein 1
ENSMUSG00000065979.12	585.162	0.0702267	0.0932798	0.752861	0.451533	0.589837	Cpped1	223978	calcineurin-like phosphoesterase domain containing 1
ENSMUSG00000065990.12	822.633	0.24045	0.138203	1.73984	0.0818873	0.161718	Aurkaip1	66077	aurora kinase A interacting protein 1
ENSMUSG00000066026.14	3253.9	2.16055	0.207687	10.4029	2.40472e-25	9.04098e-24	Dhrs3	20148	dehydrogenase/reductase (SDR family) member 3
ENSMUSG00000066036.14	6304.43	-0.739953	0.111187	-6.65501	2.83283e-11	3.80801e-10	Ubr4	69116	ubiquitin protein ligase E3 component n-recognin 4
ENSMUSG00000066037.14	1357.84	0.151091	0.0992931	1.52167	0.128092	0.228874	Hnrnpr	74326	heterogeneous nuclear ribonucleoprotein R
ENSMUSG00000066042.4	71.0137	0.306083	0.194393	1.57456	0.115359	0.211533	Med18	67219	mediator complex subunit 18
ENSMUSG00000066043.13	456.741	-0.133177	0.170913	-0.779209	0.435857	0.575103	Phactr4	100169	phosphatase and actin regulator 4
ENSMUSG00000066148.3	494.457	-0.322569	0.0976856	-3.30211	0.000959594	0.00388847	Prpf4	70052	pre-mRNA processing factor 4
ENSMUSG00000066149.11	732.652	0.0269122	0.108322	0.248445	0.80379	0.874741	Cdc26	66440	cell division cycle 26
ENSMUSG00000066150.12	4382.81	-0.990828	0.0790283	-12.5376	4.64696e-36	3.26945e-34	Slc31a1	20529	solute carrier family 31, member 1
ENSMUSG00000066151.12	3116.46	-0.291072	0.0602262	-4.83297	1.34512e-06	1.01335e-05	Fkbp15	338355	FK506 binding protein 15
ENSMUSG00000066152.11	4699.14	-1.65268	0.100965	-16.3688	3.1962e-60	6.99154e-58	Slc31a2	20530	solute carrier family 31, member 2
ENSMUSG00000066154.11	59.7465	-2.09542	0.214514	-9.76822	1.54138e-22	4.94516e-21	Mup3	17842	major urinary protein 3
ENSMUSG00000066175.2	14.8274	-0.688225	0.902207	-0.762824	0.445568	0.584265	NA	NA	NA
ENSMUSG00000066191.12	51.5035	0.778551	0.296464	2.62613	0.00863631	0.0258273	Anks6	75691	ankyrin repeat and sterile alpha motif domain containing 6
ENSMUSG00000066232.4	3186.21	-0.196523	0.0538764	-3.64766	0.000264643	0.00125847	Ipo7	233726	importin 7
ENSMUSG00000066233.6	73.1008	0.300837	0.239733	1.25488	0.209521	0.335384	Tmem42	66079	transmembrane protein 42
ENSMUSG00000066235.7	42.0438	0.333639	0.34573	0.965029	0.33453	0.474895	Pomgnt2	215494	protein O-linked mannose beta 1,4-N-acetylglucosaminyltransferase 2
ENSMUSG00000066258.13	645.256	-0.947906	0.12838	-7.38359	1.54083e-13	2.53594e-12	Trim12a	76681	tripartite motif-containing 12A
ENSMUSG00000066270.3	3.50728	0.969199	0.843786	1.14863	0.250708	0.383165	NA	NA	NA
ENSMUSG00000066278.6	727.18	-0.102169	0.0786901	-1.29837	0.194159	0.316563	Vps37b	330192	vacuolar protein sorting 37B
ENSMUSG00000066306.13	3423.37	0.254579	0.12432	2.04777	0.0405825	0.0925063	Numa1	101706	nuclear mitotic apparatus protein 1
ENSMUSG00000066315.9	98.1447	0.490744	0.222326	2.20732	0.0272919	0.0670646	Gm12918	100039656	ribosomal protein L13 pseudogene
ENSMUSG00000066324.2	1279.41	-0.379608	0.10453	-3.63158	0.000281694	0.00132748	Bpnt2	242291	3'(2'), 5'-bisphosphate nucleotidase 2
ENSMUSG00000066357.6	473.286	0.185573	0.0858581	2.16139	0.0306652	0.0738015	Wdr6	83669	WD repeat domain 6
ENSMUSG00000066362.5	3.66734	0.0440926	0.872	0.0505649	0.959672	0.977521	Rps13-ps1	625298	ribosomal protein S13, pseudogene 1
ENSMUSG00000066366.14	87.4061	-0.128626	0.197172	-0.652355	0.514172	0.644712	Serpina1a	20700	serine (or cysteine) peptidase inhibitor, clade A, member 1A
ENSMUSG00000066406.16	3359.96	-0.725438	0.215111	-3.37238	0.000745208	0.00310658	Akap13	75547	A kinase (PRKA) anchor protein 13
ENSMUSG00000066415.4	1453.04	-0.361271	0.0946067	-3.81867	0.000134176	0.000683144	Msl2	77853	MSL complex subunit 2
ENSMUSG00000066440.5	1292.78	-0.211658	0.13388	-1.58096	0.113888	0.209604	Zfyve26	211978	zinc finger, FYVE domain containing 26
ENSMUSG00000066441.14	828.238	-0.236479	0.110839	-2.13354	0.0328806	0.0781637	Rdh11	17252	retinol dehydrogenase 11
ENSMUSG00000066442.17	352.654	0.742312	0.195852	3.79017	0.000150543	0.000759405	Mthfs	107885	5, 10-methenyltetrahydrofolate synthetase
ENSMUSG00000066443.5	12.6798	-0.55131	0.523207	-1.05371	0.292014	0.429654	Gm10163	100039601	60S ribosomal protein L21 pseudogene
ENSMUSG00000066456.14	55.5081	-0.18897	0.309505	-0.610556	0.541494	0.669893	Hmgn3	94353	high mobility group nucleosomal binding domain 3
ENSMUSG00000066551.12	3798.13	0.237324	0.0571277	4.15427	3.26334e-05	0.000190496	Hmgb1	15289	high mobility group box 1
ENSMUSG00000066554.6	22.9771	-0.358224	0.356668	-1.00436	0.315204	0.455396	Gm10167	100534385	fused in sarcoma pseudogene
ENSMUSG00000066568.12	2362.6	-0.0718803	0.0581326	-1.23649	0.216277	0.343238	Lsm14a	67070	LSM14A mRNA processing body assembly factor
ENSMUSG00000066571.13	738.013	-0.101488	0.28031	-0.362055	0.717311	0.812156	Garre1	233103	granule associated Rac and RHOG effector 1
ENSMUSG00000066595.9	2159.3	0.290892	0.0731967	3.97411	7.06422e-05	0.000383009	Flvcr1	226844	feline leukemia virus subgroup C cellular receptor 1
ENSMUSG00000066613.14	169.821	0.258005	0.157741	1.63563	0.101918	0.19213	Zfp932	69504	zinc finger protein 932
ENSMUSG00000066621.12	4414.72	0.529919	0.0616355	8.59762	8.13848e-18	1.90865e-16	Tecpr1	70381	tectonin beta-propeller repeat containing 1
ENSMUSG00000066637.2	149.663	0.108602	0.159666	0.680185	0.496387	0.629099	Ttc32	75516	tetratricopeptide repeat domain 32
ENSMUSG00000066640.11	444.78	-0.104115	0.141954	-0.733443	0.463288	0.60108	Fbxl18	231863	F-box and leucine-rich repeat protein 18
ENSMUSG00000066643.12	87.2028	0.334199	0.180676	1.84971	0.0643556	0.134002	Wdr35	74682	WD repeat domain 35
ENSMUSG00000066647.8	106.741	-0.0522747	0.158652	-0.329492	0.741784	0.831105	Gm5113	330503	predicted gene 5113
ENSMUSG00000066677.12	405.062	-4.6266	0.306164	-15.1115	1.35956e-51	1.99474e-49	Ifi208	100033459	interferon activated gene 208
ENSMUSG00000066682.11	103.71	-2.74818	0.2848	-9.64952	4.93886e-22	1.55142e-20	Pilrb2	545812	paired immunoglobin-like type 2 receptor beta 2
ENSMUSG00000066684.10	99.1143	-2.7391	0.328778	-8.33114	8.00695e-17	1.73884e-15	Pilrb1	170741	paired immunoglobin-like type 2 receptor beta 1
ENSMUSG00000066724.3	62.6681	0.443513	0.254993	1.73931	0.0819801	0.161845	Gm10175	100043121	ATP synthase, H+ transporting, mitochondrial F0 complex, subunit C2 (subunit 9) pseudogene
ENSMUSG00000066735.8	534.274	-0.20221	0.165739	-1.22005	0.222446	0.350432	Vkorc1l1	69568	vitamin K epoxide reductase complex, subunit 1-like 1
ENSMUSG00000066798.3	575.936	-0.0466967	0.0834939	-0.559283	0.575968	0.700231	Zbtb6	241322	zinc finger and BTB domain containing 6
ENSMUSG00000066800.11	1364.47	-0.15107	0.104787	-1.44169	0.149391	0.25794	Rnasel	24014	ribonuclease L (2', 5'-oligoisoadenylate synthetase-dependent)
ENSMUSG00000066829.7	131.926	0.761869	0.239005	3.18768	0.00143421	0.00554111	Zfp810	235050	zinc finger protein 810
ENSMUSG00000066838.7	54.5253	0.335104	0.232013	1.44433	0.148645	0.257024	Zfp772	232855	zinc finger protein 772
ENSMUSG00000066839.12	159.094	-0.127954	0.158994	-0.804775	0.42095	0.560598	Ecsit	26940	ECSIT signalling integrator
ENSMUSG00000066861.14	789.844	-4.15688	0.327516	-12.6921	6.53673e-37	4.73755e-35	Oas1g	23960	2'-5' oligoadenylate synthetase 1G
ENSMUSG00000066877.11	454.312	0.458082	0.104579	4.38025	1.18546e-05	7.52229e-05	Nck2	17974	non-catalytic region of tyrosine kinase adaptor protein 2
ENSMUSG00000066878.5	54.2763	0.446096	0.237349	1.87949	0.060177	0.127016	Gm10184	100043906	karyopherin (importin) alpha 2 pseudogene
ENSMUSG00000066880.15	462.392	0.0456913	0.134514	0.339676	0.734101	0.82534	Zfp617	170938	zinc finger protein 617
ENSMUSG00000066892.14	217.357	0.109253	0.112609	0.970192	0.331951	0.472068	Fbxl12	30843	F-box and leucine-rich repeat protein 12
ENSMUSG00000066894.14	96.3684	-0.110933	0.375146	-0.295705	0.767456	0.849055	Vsig10	231668	V-set and immunoglobulin domain containing 10
ENSMUSG00000066900.11	1255.56	0.101061	0.0653362	1.54679	0.121914	0.220597	Suds3	71954	suppressor of defective silencing 3 homolog (S. cerevisiae)
ENSMUSG00000066979.6	1407.89	0.207965	0.0822196	2.52939	0.0114262	0.032591	Bub3	12237	BUB3 mitotic checkpoint protein
ENSMUSG00000067017.5	34.832	0.229627	0.299268	0.767294	0.442906	0.581853	NA	NA	NA
ENSMUSG00000067038.6	16.8255	0.532108	0.36405	1.46163	0.143842	0.250478	Rps12-ps3	100034727	ribosomal protein S12, pseudogene 3
ENSMUSG00000067071.8	299.387	0.618466	0.164807	3.75265	0.000174972	0.000867003	Hes6	55927	hairy and enhancer of split 6
ENSMUSG00000067148.15	478.342	-0.206497	0.13373	-1.54414	0.122554	0.221356	Polr1c	20016	polymerase (RNA) I polypeptide C
ENSMUSG00000067150.6	822.468	-0.327177	0.134378	-2.43475	0.0149021	0.0409425	Xpo5	72322	exportin 5
ENSMUSG00000067194.6	1357.42	0.13863	0.152849	0.906971	0.364422	0.504355	Eif1ax	66235	eukaryotic translation initiation factor 1A, X-linked
ENSMUSG00000067199.4	94.3697	1.52062	0.314309	4.83799	1.31161e-06	9.91204e-06	Frat1	14296	frequently rearranged in advanced T cell lymphomas
ENSMUSG00000067203.8	622.39	-1.13418	0.131934	-8.59657	8.21317e-18	1.91869e-16	H2-K2	630499	histocompatibility 2, K region locus 2
ENSMUSG00000067212.8	8221.08	-1.84953	0.141653	-13.0567	5.8178e-39	4.76149e-37	H2-T23	15040	histocompatibility 2, T region locus 23
ENSMUSG00000067235.14	36.7135	-1.26831	0.257995	-4.91603	8.83185e-07	6.88186e-06	H2-Q10	15007	histocompatibility 2, Q region locus 10
ENSMUSG00000067274.10	16776.6	0.146967	0.117267	1.25327	0.210108	0.336082	Rplp0	11837	ribosomal protein, large, P0
ENSMUSG00000067288.13	1551.25	0.241557	0.145689	1.65803	0.0973111	0.185128	Rps28	54127	ribosomal protein S28
ENSMUSG00000067336.6	1992.52	0.00227842	0.134491	0.016941	0.986484	0.992368	Bmpr2	12168	bone morphogenetic protein receptor, type II (serine/threonine kinase)
ENSMUSG00000067365.10	416.907	-0.221756	0.102609	-2.16118	0.0306816	0.073826	Tmem128	66309	transmembrane protein 128
ENSMUSG00000067367.9	221.206	-0.197607	0.183766	-1.07532	0.282233	0.418893	Lyar	17089	Ly1 antibody reactive clone
ENSMUSG00000067369.12	356.67	0.143903	0.115193	1.24924	0.211578	0.337778	Trmt2b	215201	TRM2 tRNA methyltransferase 2B
ENSMUSG00000067370.4	247.8	0.119352	0.144496	0.825988	0.408811	0.549113	B3galt4	54218	UDP-Gal:betaGlcNAc beta 1,3-galactosyltransferase, polypeptide 4
ENSMUSG00000067377.12	27.2973	0.0582154	0.376333	0.154691	0.877065	0.924064	Tspan6	56496	tetraspanin 6
ENSMUSG00000067424.13	141.48	0.27454	0.267892	1.02482	0.305449	0.44444	Zfp563	240068	zinc finger protein 563
ENSMUSG00000067430.7	67.0661	0.255372	0.187363	1.36298	0.172889	0.289698	Zfp763	73451	zinc finger protein 763
ENSMUSG00000067547.6	30.6344	0.434228	0.362033	1.19941	0.230367	0.359661	Gm7666	665511	prohibitin pseudogene
ENSMUSG00000067567.12	124.417	0.474595	0.151043	3.14212	0.00167728	0.0063477	Hdac8	70315	histone deacetylase 8
ENSMUSG00000067575.5	3.05192	-0.204769	0.850508	-0.240761	0.80974	0.879035	NA	NA	NA
ENSMUSG00000067577.8	17.05	-1.9385	0.643715	-3.01143	0.00260024	0.00929395	A430093F15Rik	403202	RIKEN cDNA A430093F15 gene
ENSMUSG00000067591.12	19.2798	-0.131296	0.382824	-0.342967	0.731623	0.823247	Klra3	16634	killer cell lectin-like receptor, subfamily A, member 3
ENSMUSG00000067608.5	14.4054	1.37697	0.572306	2.40601	0.0161279	0.0436822	NA	NA	NA
ENSMUSG00000067653.12	67.1821	-0.174746	0.25017	-0.698508	0.48486	0.619383	Ankrd23	78321	ankyrin repeat domain 23
ENSMUSG00000067713.7	568.957	0.562287	0.127959	4.39427	1.11148e-05	7.09066e-05	Prkag1	19082	protein kinase, AMP-activated, gamma 1 non-catalytic subunit
ENSMUSG00000067714.13	146.81	0.158277	0.219024	0.722648	0.469896	0.606645	Lpar5	381810	lysophosphatidic acid receptor 5
ENSMUSG00000067719.5	16.1331	0.158288	0.418247	0.378455	0.705092	0.80209	NA	NA	NA
ENSMUSG00000067722.4	343.369	0.169676	0.114286	1.48466	0.137633	0.242155	BC003965	214489	cDNA sequence BC003965
ENSMUSG00000067736.2	192.344	-1.92546	1.16902	-1.64707	0.0995432	0.188501	Gm10222	100142658	predicted gene 10222
ENSMUSG00000067768.12	25.4952	0.414824	0.452602	0.916532	0.359388	0.499687	Xlr4b	27083	X-linked lymphocyte-regulated 4B
ENSMUSG00000067786.16	11.0805	-0.235796	0.471688	-0.499899	0.617146	0.734047	Nnat	18111	neuronatin
ENSMUSG00000067787.10	848.128	-0.2615	0.0940705	-2.77983	0.00543868	0.0173895	Blcap	53619	bladder cancer associated protein
ENSMUSG00000067818.6	193.001	0.244793	0.574311	0.426237	0.669935	0.774403	Myl9	98932	myosin, light polypeptide 9, regulatory
ENSMUSG00000067825.11	185.925	-0.283863	0.143061	-1.9842	0.0472331	0.10471	Pex26	74043	peroxisomal biogenesis factor 26
ENSMUSG00000067847.13	247.468	0.55509	0.205596	2.6999	0.00693595	0.0214295	Romo1	67067	reactive oxygen species modulator 1
ENSMUSG00000067851.11	2523.66	-0.387907	0.146185	-2.65353	0.00796551	0.0241697	Arfgef1	211673	ADP-ribosylation factor guanine nucleotide-exchange factor 1(brefeldin A-inhibited)
ENSMUSG00000067870.5	104.052	0.579381	0.249731	2.32002	0.0203397	0.0527801	NA	NA	NA
ENSMUSG00000067873.11	855.207	0.154475	0.0824883	1.87269	0.0611116	0.128492	Htatsf1	72459	HIV TAT specific factor 1
ENSMUSG00000067916.9	1127.03	-0.230337	0.146746	-1.56963	0.116502	0.213015	Zfp991	666532	zinc finger protein 991
ENSMUSG00000067924.4	259.387	0.527937	0.135807	3.8874	0.000101325	0.00052979	Rtl8b	553127	retrotransposon Gag like 8B
ENSMUSG00000067925.4	125.387	0.551446	0.178322	3.09243	0.00198528	0.0073492	Rtl8a	66158	retrotransposon Gag like 8A
ENSMUSG00000067928.6	69.0962	0.0130718	0.232437	0.0562379	0.955152	0.974916	Zfp760	240034	zinc finger protein 760
ENSMUSG00000067931.6	76.3363	0.239017	0.193265	1.23673	0.216187	0.343238	Zfp948	381066	zinc finger protein 948
ENSMUSG00000067942.6	369.77	-0.281931	0.129341	-2.17974	0.0292767	0.0710138	Zfp160	224585	zinc finger protein 160
ENSMUSG00000067995.4	349.804	0.199097	0.11401	1.74632	0.080756	0.159934	Gtf2f2	68705	general transcription factor IIF, polypeptide 2
ENSMUSG00000068015.8	712.965	-0.486237	0.118013	-4.12021	3.78529e-05	0.000218212	Lrch1	380916	leucine-rich repeats and calponin homology (CH) domain containing 1
ENSMUSG00000068036.16	1064.53	0.0936906	0.184953	0.506564	0.612461	0.730424	Afdn	17356	afadin, adherens junction formation factor
ENSMUSG00000068039.13	4010.97	-0.191667	0.0761864	-2.51577	0.0118772	0.0337255	Tcp1	21454	t-complex protein 1
ENSMUSG00000068040.10	2801.69	-0.5947	0.197463	-3.0117	0.00259792	0.00928842	Tm9sf4	99237	transmembrane 9 superfamily member 4
ENSMUSG00000068101.11	8.69691	1.68086	0.653209	2.57324	0.0100753	0.0293429	Cenpm	66570	centromere protein M
ENSMUSG00000068114.7	147.027	-0.155423	0.189675	-0.819418	0.412548	0.552713	Ccdc134	76457	coiled-coil domain containing 134
ENSMUSG00000068115.13	62.4736	0.0153244	0.340644	0.0449865	0.964118	0.980168	Ninl	78177	ninein-like
ENSMUSG00000068129.5	821.108	-3.6165	0.235822	-15.3357	4.41323e-53	6.98625e-51	Cst7	13011	cystatin F (leukocystatin)
ENSMUSG00000068130.11	24.8899	-0.0481869	0.372895	-0.129224	0.897181	0.938036	Zfp442	668923	zinc finger protein 442
ENSMUSG00000068134.13	461.41	0.611247	0.121008	5.05131	4.38785e-07	3.5645e-06	Zfp120	104348	zinc finger protein 120
ENSMUSG00000068141.5	4.72096	-0.0817992	0.703997	-0.116193	0.9075	0.944403	Gm10232	100040029	predicted pseudogene 10232
ENSMUSG00000068184.7	131.787	0.403374	0.173052	2.33094	0.0197565	0.0516243	Ndufaf2	75597	NADH:ubiquinone oxidoreductase complex assembly factor 2
ENSMUSG00000068196.5	222.105	-0.558529	0.549559	-1.01632	0.309476	0.449078	Col8a1	12837	collagen, type VIII, alpha 1
ENSMUSG00000068205.14	12.1983	1.74614	0.57014	3.06266	0.00219382	0.00801027	Macrod2	72899	mono-ADP ribosylhydrolase 2
ENSMUSG00000068206.13	188.772	0.160894	0.142664	1.12778	0.259412	0.393717	Pick1	18693	protein interacting with C kinase 1
ENSMUSG00000068220.6	5578	1.08293	0.149251	7.25577	3.99378e-13	6.30378e-12	Lgals1	16852	lectin, galactose binding, soluble 1
ENSMUSG00000068240.5	444.732	0.415986	0.186243	2.23357	0.0255114	0.0636261	Gm11808	666586	ubiquitin A-52 residue ribosomal protein fusion product 1 pseudogene
ENSMUSG00000068245.14	953.264	-3.88652	0.233957	-16.6121	5.69498e-62	1.34346e-59	Phf11d	219132	PHD finger protein 11D
ENSMUSG00000068246.6	42.8518	-2.61901	0.461051	-5.68052	1.34288e-08	1.35312e-07	Apol9b	71898	apolipoprotein L 9b
ENSMUSG00000068250.13	271.755	-0.108108	0.180256	-0.599746	0.548675	0.676272	Amn1	232566	antagonist of mitotic exit network 1
ENSMUSG00000068264.11	338.418	0.595056	0.219624	2.70943	0.00673994	0.0209206	Ap5s1	69596	adaptor-related protein 5 complex, sigma 1 subunit
ENSMUSG00000068267.5	5235.41	0.100894	0.0648044	1.5569	0.119495	0.217299	Cenpb	12616	centromere protein B
ENSMUSG00000068284.14	719.964	-0.536581	0.231458	-2.31826	0.0204351	0.0529745	Usf3	207806	upstream transcription factor family member 3
ENSMUSG00000068290.11	1795.15	0.413547	0.138543	2.98497	0.00283609	0.0100023	Ddrgk1	77006	DDRGK domain containing 1
ENSMUSG00000068328.9	2514.43	0.0853506	0.110304	0.773774	0.439064	0.578131	Aup1	11993	ancient ubiquitous protein 1
ENSMUSG00000068329.12	1188.45	-0.114597	0.104461	-1.09704	0.272625	0.408003	Htra2	64704	HtrA serine peptidase 2
ENSMUSG00000068335.6	1063.57	0.119387	0.0992552	1.20283	0.229042	0.358196	Dok1	13448	docking protein 1
ENSMUSG00000068391.8	536.906	0.0375804	0.159331	0.235864	0.813538	0.881455	Chrac1	93696	chromatin accessibility complex 1
ENSMUSG00000068394.4	167.06	0.0044906	0.138266	0.0324781	0.974091	0.98614	Cep152	99100	centrosomal protein 152
ENSMUSG00000068396.9	3.04845	-0.237853	0.89948	-0.264434	0.791445	0.866886	Rpl34-ps1	619547	ribosomal protein L34, pseudogene 1
ENSMUSG00000068417.8	44.1574	-2.27489	0.422474	-5.38469	7.25683e-08	6.67484e-07	Pnp2	667034	purine-nucleoside phosphorylase 2
ENSMUSG00000068479.5	978.944	0.137737	0.0877355	1.56991	0.116436	0.21294	Mfap1a	67532	microfibrillar-associated protein 1A
ENSMUSG00000068523.12	1653.42	0.387314	0.121819	3.17943	0.00147566	0.00567486	Gng5	14707	guanine nucleotide binding protein (G protein), gamma 5
ENSMUSG00000068551.12	287.567	0.268616	0.213608	1.25751	0.208568	0.334258	Zfp467	68910	zinc finger protein 467
ENSMUSG00000068566.12	1761.32	-0.271109	0.115118	-2.35505	0.0185202	0.0489814	Myadm	50918	myeloid-associated differentiation marker
ENSMUSG00000068580.11	344.804	1.30013	0.484552	2.68315	0.00729322	0.0223953	Zfyve19	72008	zinc finger, FYVE domain containing 19
ENSMUSG00000068663.14	510.917	-0.564954	0.17313	-3.26318	0.00110171	0.00438604	Clec16a	74374	C-type lectin domain family 16, member A
ENSMUSG00000068706.3	3.93986	0.204068	0.671368	0.303958	0.76116	0.844925	Gm10250	100039281	ATP synthase, H+ transporting, mitochondrial F0 complex, subunit d pseudogene
ENSMUSG00000068732.5	1150.22	-0.00108139	0.082379	-0.013127	0.989526	0.993698	Tmem167b	67495	transmembrane protein 167B
ENSMUSG00000068739.13	2696.74	-0.2234	0.106134	-2.10488	0.035302	0.0828234	Sars	20226	seryl-aminoacyl-tRNA synthetase
ENSMUSG00000068742.11	240.937	-0.826337	0.13736	-6.01585	1.78945e-09	1.99711e-08	Cry2	12953	cryptochrome 2 (photolyase-like)
ENSMUSG00000068744.12	50.7146	-0.58201	0.296523	-1.96278	0.0496712	0.10909	Psrc1	56742	proline/serine-rich coiled-coil 1
ENSMUSG00000068747.14	3479.52	0.300822	0.151529	1.98524	0.0471182	0.104496	Sort1	20661	sortilin 1
ENSMUSG00000068749.9	3192.64	-0.496109	0.108338	-4.57925	4.6664e-06	3.17183e-05	Psma5	26442	proteasome subunit alpha 5
ENSMUSG00000068758.8	406.013	-0.0694656	0.144739	-0.479935	0.631273	0.744666	Il3ra	16188	interleukin 3 receptor, alpha chain
ENSMUSG00000068798.10	2394.77	0.15592	0.0778274	2.00341	0.0451332	0.100948	Rap1a	109905	RAS-related protein 1a
ENSMUSG00000068823.10	9551.1	-0.482636	0.0498562	-9.68057	3.64679e-22	1.15459e-20	Csde1	229663	cold shock domain containing E1, RNA binding
ENSMUSG00000068854.7	208.872	-0.143731	0.154205	-0.932074	0.351298	0.491564	H2bc21	319190	H2B clustered histone 21
ENSMUSG00000068856.3	1152.81	0.0640385	0.0570495	1.12251	0.261647	0.396305	Sf3b4	107701	splicing factor 3b, subunit 4
ENSMUSG00000068874.13	158.421	0.718312	0.195801	3.66859	0.000243891	0.00117276	Selenbp1	20341	selenium binding protein 1
ENSMUSG00000068877.12	16.0453	0.156837	0.454515	0.345065	0.730046	0.822318	Selenbp2	20342	selenium binding protein 2
ENSMUSG00000068882.13	2170.38	0.14349	0.0899545	1.59514	0.110681	0.205083	Ssb	20823	Sjogren syndrome antigen B
ENSMUSG00000068917.12	763.105	-0.0535256	0.0865222	-0.618634	0.536158	0.664933	Clk2	12748	CDC-like kinase 2
ENSMUSG00000068921.14	624.788	0.0799189	0.133931	0.596715	0.550698	0.677583	Dap3	65111	death associated protein 3
ENSMUSG00000068922.14	324.84	0.294419	0.10064	2.92547	0.0034394	0.0117991	Msto1	229524	misato 1, mitochondrial distribution and morphology regulator
ENSMUSG00000068923.14	1263.9	0.130404	0.0859168	1.5178	0.129066	0.230247	Syt11	229521	synaptotagmin XI
ENSMUSG00000068959.6	113.874	-0.175371	0.216232	-0.811034	0.417346	0.557032	Zfp619	70227	zinc finger protein 619
ENSMUSG00000068964.5	9.55341	1.55032	0.579627	2.67469	0.0074798	0.0229156	NA	NA	NA
ENSMUSG00000068966.10	519.433	-0.523441	0.257268	-2.03461	0.0418899	0.0948038	Zbtb34	241311	zinc finger and BTB domain containing 34
ENSMUSG00000069014.4	126.017	0.371937	0.149854	2.482	0.0130648	0.0364692	Gm5641	434807	heterogeneous nuclear ribonucleoprotein A3 pseudogene
ENSMUSG00000069020.9	533.724	-0.0756732	0.170912	-0.442761	0.657939	0.765908	Urm1	68205	ubiquitin related modifier 1
ENSMUSG00000069089.8	522.85	-0.135869	0.107357	-1.26558	0.205663	0.330793	Cdk7	12572	cyclin-dependent kinase 7
ENSMUSG00000069094.12	245.133	0.0560201	0.196035	0.285765	0.775058	0.854958	Pde7a	18583	phosphodiesterase 7A
ENSMUSG00000069114.8	123.299	-0.933221	0.224924	-4.14905	3.33853e-05	0.000194602	Zbtb10	229055	zinc finger and BTB domain containing 10
ENSMUSG00000069117.4	14.8513	-1.32087	0.375049	-3.52187	0.000428518	0.00191868	Rps18-ps6	100039740	ribosomal protein S18, pseudogene 6
ENSMUSG00000069135.11	427.174	-0.217984	0.147359	-1.47927	0.139067	0.244108	Cep43	75296	centrosomal protein 43
ENSMUSG00000069184.4	74.2867	0.16171	0.243253	0.66478	0.506191	0.637827	Zfp72	238722	zinc finger protein 72
ENSMUSG00000069206.14	232.86	0.0568051	0.146196	0.388555	0.697606	0.796516	Zfp874a	238692	zinc finger protein 874a
ENSMUSG00000069208.9	125.962	0.346269	0.147163	2.35296	0.0186245	0.0491721	Zfp825	235956	zinc finger protein 825
ENSMUSG00000069237.8	554.848	0.0713271	0.12182	0.585511	0.558204	0.684513	Fam8a1	97863	family with sequence similarity 8, member A1
ENSMUSG00000069255.13	444.689	0.533764	0.136458	3.91155	9.1705e-05	0.000483057	Dusp22	105352	dual specificity phosphatase 22
ENSMUSG00000069272.6	5.92978	0.844309	0.628883	1.34255	0.179417	0.297979	H2ac8	319166	H2A clustered histone 8
ENSMUSG00000069306.5	3.29976	2.19847	1.28666	1.70867	0.0875116	0.170392	H4c17	100041230	H4 clustered histone 17
ENSMUSG00000069495.12	668.367	-0.173768	0.122599	-1.41737	0.156375	0.267845	Epc2	227867	enhancer of polycomb homolog 2
ENSMUSG00000069515.6	81.4474	-0.0783663	0.202363	-0.387257	0.698566	0.797235	Lyz1	17110	lysozyme 1
ENSMUSG00000069516.8	513812	0.0672537	0.128077	0.525104	0.599511	0.719257	Lyz2	17105	lysozyme 2
ENSMUSG00000069520.6	1222.81	0.472142	0.142391	3.31582	0.000913744	0.00372779	Tmem19	67226	transmembrane protein 19
ENSMUSG00000069539.11	963.652	-0.0707784	0.0885183	-0.799591	0.423948	0.56322	Scyl2	213326	SCY1-like 2 (S. cerevisiae)
ENSMUSG00000069565.12	775.446	-0.126306	0.0912194	-1.38464	0.166163	0.280773	Dazap1	70248	DAZ associated protein 1
ENSMUSG00000069607.4	798.116	1.1629	0.18614	6.24744	4.17232e-10	5.0097e-09	Cd300ld3	382551	CD300 molecule like family member D3
ENSMUSG00000069609.7	15.5307	0.721633	0.492705	1.46464	0.14302	0.24941	Cd300ld4	100043123	CD300 molecule like family member D4
ENSMUSG00000069631.14	368.081	0.236765	0.0992776	2.38488	0.0170847	0.0456872	Strada	72149	STE20-related kinase adaptor alpha
ENSMUSG00000069633.12	25.9529	1.04516	0.363191	2.87772	0.00400566	0.0134465	Pex11g	69129	peroxisomal biogenesis factor 11 gamma
ENSMUSG00000069662.5	3949.75	0.16968	0.128556	1.3199	0.18687	0.307514	Marcks	17118	myristoylated alanine rich protein kinase C substrate
ENSMUSG00000069678.10	141.268	0.284333	0.165779	1.71513	0.0863208	0.168784	Pcgf1	69837	polycomb group ring finger 1
ENSMUSG00000069682.6	86.1905	0.639169	0.251476	2.54167	0.0110323	0.0316325	Gm10275	19897	Rpl12 pseudogene
ENSMUSG00000069727.5	69.71	0.1126	0.172315	0.653454	0.513463	0.644091	Zfp975	434179	zinc finger protein 975
ENSMUSG00000069729.14	1300.01	-0.133793	0.179827	-0.744007	0.456872	0.595324	Arid1b	239985	AT rich interactive domain 1B (SWI-like)
ENSMUSG00000069744.7	1519.5	-0.0292816	0.155084	-0.188811	0.850241	0.906148	Psmb3	26446	proteasome (prosome, macropain) subunit, beta type 3
ENSMUSG00000069755.5	46.1389	-0.0250051	0.293945	-0.0850671	0.932208	0.960586	3110053B16Rik	382686	RIKEN cDNA 3110053B16 gene
ENSMUSG00000069769.13	254.669	-0.154924	0.196441	-0.788653	0.430315	0.569602	Msi2	76626	musashi RNA-binding protein 2
ENSMUSG00000069792.5	4324.07	0.695187	0.209824	3.31319	0.000922375	0.00375791	Wfdc17	100034251	WAP four-disulfide core domain 17
ENSMUSG00000069793.12	826.662	-1.7586	0.161054	-10.9193	9.32063e-28	3.99062e-26	Slfn9	237886	schlafen 9
ENSMUSG00000069805.10	23.8501	-1.57772	0.322254	-4.89588	9.78646e-07	7.55234e-06	Fbp1	14121	fructose bisphosphatase 1
ENSMUSG00000069808.13	56.1251	0.149555	0.249419	0.599611	0.548766	0.676272	Tlcd3a	116972	TLC domain containing 3A
ENSMUSG00000069830.10	107.061	-0.338279	0.256072	-1.32103	0.186492	0.307186	Nlrp1a	195046	NLR family, pyrin domain containing 1A
ENSMUSG00000069833.13	10067.7	-0.184354	0.167674	-1.09948	0.271559	0.406915	Ahnak	66395	AHNAK nucleoprotein (desmoyokin)
ENSMUSG00000069835.10	9.34903	0.560805	0.517201	1.08431	0.278228	0.414517	Sat2	69215	spermidine/spermine N1-acetyl transferase 2
ENSMUSG00000069844.12	183.438	-0.156467	0.146557	-1.06762	0.285691	0.422774	Sco1	52892	SCO1 cytochrome c oxidase assembly protein
ENSMUSG00000069874.7	1794.25	-2.27065	0.151537	-14.9841	9.3218e-51	1.35121e-48	Irgm2	54396	immunity-related GTPase family M member 2
ENSMUSG00000069892.9	1872.5	-1.05696	0.226916	-4.65794	3.19389e-06	2.24449e-05	9930111J21Rik2	245240	RIKEN cDNA 9930111J21 gene 2
ENSMUSG00000069893.10	541.424	-1.40164	0.274136	-5.11292	3.17222e-07	2.63935e-06	9930111J21Rik1	667214	RIKEN cDNA 9930111J21 gene 1
ENSMUSG00000069895.4	1162.48	-0.288344	0.262825	-1.09709	0.2726	0.408003	Atxn1l	52335	ataxin 1-like
ENSMUSG00000069899.3	145.789	0.882909	0.19754	4.46951	7.83979e-06	5.13169e-05	Gm12166	100039624	SFT2 domain containing 1 pseudogene
ENSMUSG00000069910.2	299.846	-0.0988341	0.127973	-0.772304	0.439934	0.578868	Spdl1	70385	spindle apparatus coiled-coil protein 1
ENSMUSG00000069919.7	8.3887	-3.14184	0.98204	-3.1993	0.00137761	0.00536202	Hba-a1	15122	hemoglobin alpha, adult chain 1
ENSMUSG00000069972.6	31.0946	0.183325	0.273893	0.66933	0.503285	0.635431	Rps13-ps2	100039924	ribosomal protein S13, pseudogene 2
ENSMUSG00000070000.13	175.62	-0.655901	0.222734	-2.94477	0.00323196	0.0111671	Fcho1	74015	FCH domain only 1
ENSMUSG00000070002.7	561.076	0.0221728	0.0723204	0.306592	0.759154	0.843883	Ell	13716	elongation factor RNA polymerase II
ENSMUSG00000070003.7	894.962	0.60489	0.168854	3.58232	0.000340557	0.00157043	Ssbp4	76900	single stranded DNA binding protein 4
ENSMUSG00000070031.11	908.416	-1.04971	0.124127	-8.45674	2.74963e-17	6.2182e-16	Sp140	434484	Sp140 nuclear body protein
ENSMUSG00000070034.13	1569.77	-1.68231	0.118143	-14.2396	5.20334e-46	6.13739e-44	Sp110	109032	Sp110 nuclear body protein
ENSMUSG00000070044.15	35.4378	-0.0645666	0.397711	-0.162346	0.871034	0.919972	Fam149a	212326	family with sequence similarity 149, member A
ENSMUSG00000070047.14	335.368	-0.360158	0.604539	-0.595756	0.551338	0.678097	Fat1	14107	FAT atypical cadherin 1
ENSMUSG00000070056.6	821.819	0.178554	0.111168	1.60617	0.108236	0.201672	Mfhas1	52065	malignant fibrous histiocytoma amplified sequence 1
ENSMUSG00000070282.6	17.0884	-1.19352	0.426576	-2.7979	0.00514368	0.0165952	NA	NA	NA
ENSMUSG00000070283.4	225.301	-0.0862078	0.155637	-0.553902	0.579646	0.703492	Ndufaf3	66706	NADH:ubiquinone oxidoreductase complex assembly factor 3
ENSMUSG00000070284.10	336.724	0.109721	0.124372	0.882204	0.377667	0.517919	Gmppb	331026	GDP-mannose pyrophosphorylase B
ENSMUSG00000070315.12	36.4239	-0.821684	0.323212	-2.54225	0.0110142	0.0315956	4930581F22Rik	78934	RIKEN cDNA 4930581F22 gene
ENSMUSG00000070319.6	1094.06	0.145771	0.124153	1.17412	0.240347	0.371076	Eif3g	53356	eukaryotic translation initiation factor 3, subunit G
ENSMUSG00000070323.11	68.1484	2.20162	0.272434	8.08129	6.40863e-16	1.2829e-14	Mmp27	234911	matrix metallopeptidase 27
ENSMUSG00000070327.14	17614.2	-2.669	0.168919	-15.8005	3.08576e-56	5.62497e-54	Rnf213	672511	ring finger protein 213
ENSMUSG00000070343.3	82.3308	0.276676	0.244586	1.1312	0.257972	0.391925	Gm10288	100040540	ribosomal protein L11 pseudogene
ENSMUSG00000070348.5	790.783	1.31997	0.212131	6.22246	4.89417e-10	5.84144e-09	Ccnd1	12443	cyclin D1
ENSMUSG00000070354.13	287.874	1.70582	0.196867	8.66485	4.52089e-18	1.07705e-16	Evi2	101488212	ecotropic viral integration site 2
ENSMUSG00000070371.11	13.9854	-0.385127	0.366681	-1.05031	0.293577	0.431314	Prss36	77613	protease, serine 36
ENSMUSG00000070372.11	5640.85	-0.0539211	0.0628972	-0.857289	0.391285	0.531867	Capza1	12340	capping protein (actin filament) muscle Z-line, alpha 1
ENSMUSG00000070390.12	391.778	0.663968	0.221283	3.00054	0.00269497	0.00958699	Nlrp1b	637515	NLR family, pyrin domain containing 1B
ENSMUSG00000070392.5	225.615	0.522435	0.124915	4.18231	2.88568e-05	0.000171107	NA	NA	NA
ENSMUSG00000070394.10	552.78	0.509138	0.172279	2.95531	0.00312358	0.0108549	Tmem256	69186	transmembrane protein 256
ENSMUSG00000070420.4	122.832	0.148151	0.194848	0.760339	0.447052	0.585508	Zscan25	666311	zinc finger and SCAN domain containing 25
ENSMUSG00000070426.12	553.933	0.129305	0.130386	0.991714	0.321337	0.462164	Rnf121	75212	ring finger protein 121
ENSMUSG00000070427.4	767.953	-1.1333	0.157662	-7.18817	6.5664e-13	1.01023e-11	Il18bp	16068	interleukin 18 binding protein
ENSMUSG00000070436.12	813.898	0.0721651	0.458071	0.157541	0.874818	0.922512	Serpinh1	12406	serine (or cysteine) peptidase inhibitor, clade H, member 1
ENSMUSG00000070461.3	143.138	-0.143119	0.234073	-0.611429	0.540916	0.669385	NA	NA	NA
ENSMUSG00000070462.4	1075.94	0.475106	0.0811134	5.8573	4.70441e-09	4.97353e-08	Tlnrd1	80889	talin rod domain containing 1
ENSMUSG00000070476.10	224.653	0.0928691	0.143904	0.645356	0.518696	0.648694	Fam217b	71532	family with sequence similarity 217, member B
ENSMUSG00000070493.3	2503.59	0.317205	0.161337	1.96611	0.0492859	0.108382	Chchd2	14004	coiled-coil-helix-coiled-coil-helix domain containing 2
ENSMUSG00000070520.4	395.219	0.390817	0.125698	3.10918	0.00187607	0.00699008	Nsmce3	66647	NSE3 homolog, SMC5-SMC6 complex component
ENSMUSG00000070524.1	10.8926	-0.5785	0.485582	-1.19135	0.233515	0.363443	Fcrlb	435653	Fc receptor-like B
ENSMUSG00000070544.6	1949.95	0.501402	0.0890869	5.62823	1.82064e-08	1.79985e-07	Top1	21969	topoisomerase (DNA) I
ENSMUSG00000070565.11	151.676	-0.011611	0.284355	-0.0408325	0.967429	0.982297	Rasal2	226525	RAS protein activator like 2
ENSMUSG00000070583.1	21.4407	-0.70953	0.382184	-1.85652	0.0633802	0.132498	Fv1	14349	Friend virus susceptibility 1
ENSMUSG00000070604.5	46.1697	1.39604	0.29089	4.7992	1.593e-06	1.18798e-05	Vsig10l	75690	V-set and immunoglobulin domain containing 10 like
ENSMUSG00000070605.4	405.945	-0.510623	0.137221	-3.72116	0.000198308	0.000970642	Zfp992	433791	zinc finger protein 992
ENSMUSG00000070610.4	22.7238	-0.0870221	0.398824	-0.218197	0.827276	0.890565	NA	NA	NA
ENSMUSG00000070639.5	693.806	-0.944232	0.121682	-7.75981	8.50572e-15	1.54581e-13	Lrrc8b	433926	leucine rich repeat containing 8 family, member B
ENSMUSG00000070691.10	124.981	-1.11749	0.242628	-4.60578	4.10932e-06	2.82833e-05	Runx3	12399	runt related transcription factor 3
ENSMUSG00000070697.4	1037.25	0.190682	0.0921236	2.06985	0.0384666	0.0885727	Utp3	65961	UTP3 small subunit processome component
ENSMUSG00000070699.5	120.622	-0.169303	0.160748	-1.05321	0.292243	0.429825	Sars2	71984	seryl-aminoacyl-tRNA synthetase 2
ENSMUSG00000070705.3	92.3747	-0.0425633	0.173656	-0.245101	0.806378	0.87646	Eid2b	434156	EP300 interacting inhibitor of differentiation 2B
ENSMUSG00000070709.12	168.193	0.101696	0.152889	0.665163	0.505946	0.637586	Zfp974	73430	zinc finger protein 974
ENSMUSG00000070713.5	84.3342	-0.0313992	0.158561	-0.198027	0.843024	0.901629	Hmgn2-ps	100042405	high mobility group nucleosomal binding domain 2, pseudogene
ENSMUSG00000070729.5	11.0375	0.031765	0.469124	0.0677112	0.946016	0.969911	NA	NA	NA
ENSMUSG00000070730.11	740.663	-0.666321	0.088933	-7.49239	6.76311e-14	1.13483e-12	Rmdn3	67809	regulator of microtubule dynamics 3
ENSMUSG00000070733.13	1197.84	0.043476	0.1676	0.259403	0.795325	0.869467	Fryl	72313	FRY like transcription coactivator
ENSMUSG00000070737.10	267.89	-0.0973726	0.139621	-0.697407	0.485548	0.619896	Tmem35b	100039968	transmembrane protein 35B
ENSMUSG00000070738.10	2054.42	0.468089	0.128082	3.65461	0.000257574	0.00122922	Dgkd	227333	diacylglycerol kinase, delta
ENSMUSG00000070780.11	1577.69	0.236796	0.119899	1.97495	0.0482737	0.106631	Rbm47	245945	RNA binding motif protein 47
ENSMUSG00000070808.4	311.898	-0.177669	0.170661	-1.04106	0.297846	0.436572	Bicra	243842	BRD4 interacting chromatin remodeling complex associated protein
ENSMUSG00000070814.15	150.136	-1.45753	0.450811	-3.23312	0.00122444	0.00483309	Zswim9	321008	zinc finger SWIM-type containing 9
ENSMUSG00000070858.12	119.434	1.10725	0.330162	3.35367	0.000797478	0.00329367	Gm1673	381633	predicted gene 1673
ENSMUSG00000070871.10	228.304	-0.148133	0.227994	-0.649724	0.51587	0.646245	Ccnyl1	227210	cyclin Y-like 1
ENSMUSG00000070883.3	16.6895	1.13941	0.412465	2.76244	0.00573714	0.0181928	Ccdc173	75051	coiled-coil domain containing 173
ENSMUSG00000070923.4	1893.8	0.388113	0.0731724	5.30409	1.13237e-07	1.02126e-06	Klhl9	242521	kelch-like 9
ENSMUSG00000070934.6	1386.18	0.316256	0.0618317	5.11479	3.14095e-07	2.61644e-06	Rraga	68441	Ras-related GTP binding A
ENSMUSG00000070939.9	982.951	0.0828983	0.125094	0.662689	0.50753	0.638913	Tgfbrap1	73122	transforming growth factor, beta receptor associated protein 1
ENSMUSG00000070942.8	155.249	0.0935292	0.171283	0.546049	0.585032	0.707037	Il1rl2	107527	interleukin 1 receptor-like 2
ENSMUSG00000070953.13	154.943	0.0579487	0.221133	0.262053	0.79328	0.868185	Rabepk	227746	Rab9 effector protein with kelch motifs
ENSMUSG00000070972.13	214.392	0.461845	0.164435	2.80869	0.00497439	0.0161486	Dnajc25	72429	DnaJ heat shock protein family (Hsp40) member C25
ENSMUSG00000071014.10	449.595	0.272543	0.162981	1.67224	0.0944771	0.180798	Ndufb6	230075	NADH:ubiquinone oxidoreductase subunit B6
ENSMUSG00000071035.5	6.1428	0.271915	0.562279	0.483594	0.628674	0.742328	NA	NA	NA
ENSMUSG00000071037.6	42.6278	0.438655	0.269553	1.62734	0.103665	0.19463	Camkmt	73582	calmodulin-lysine N-methyltransferase
ENSMUSG00000071041.4	17.5895	-0.331015	0.350871	-0.943408	0.345472	0.486069	Impdh2-ps	100042069	inosine monophosphate dehydrogenase 2, pseudogene
ENSMUSG00000071042.12	594.29	1.33144	0.25281	5.26655	1.39008e-07	1.23425e-06	Rasgrp3	240168	RAS, guanyl releasing protein 3
ENSMUSG00000071054.12	1737.62	-0.1392	0.0822396	-1.69261	0.0905288	0.174852	Safb	224903	scaffold attachment factor B
ENSMUSG00000071068.7	88.613	-1.75101	0.339101	-5.16367	2.4215e-07	2.06617e-06	Treml2	328833	triggering receptor expressed on myeloid cells-like 2
ENSMUSG00000071072.12	2577.55	-0.128982	0.104633	-1.23271	0.217685	0.34492	Ptges3	56351	prostaglandin E synthase 3
ENSMUSG00000071074.9	1201.98	0.306737	0.0963918	3.18219	0.00146167	0.00563273	Yipf3	28064	Yip1 domain family, member 3
ENSMUSG00000071076.6	1190.39	0.107708	0.149965	0.718224	0.472619	0.609114	Jund	16478	jun D proto-oncogene
ENSMUSG00000071078.6	635.506	0.149162	0.162184	0.919709	0.357725	0.498181	Nr2c2ap	75692	nuclear receptor 2C2-associated protein
ENSMUSG00000071172.13	3493.92	0.0338942	0.0960151	0.353009	0.724081	0.81743	Srsf3	20383	serine and arginine-rich splicing factor 3
ENSMUSG00000071178.11	84.9358	-0.309416	0.170477	-1.815	0.0695238	0.142252	Serpina1b	20701	serine (or cysteine) preptidase inhibitor, clade A, member 1B
ENSMUSG00000071180.5	1151.1	0.157534	0.0684991	2.29979	0.0214601	0.0551916	Smim15	75616	small integral membrane protein 15
ENSMUSG00000071181.2	14.1945	-0.824527	0.481387	-1.71282	0.0867466	0.169423	3830408C21Rik	100040322	RIKEN cDNA 3830408C21 gene
ENSMUSG00000071203.6	1114.44	-0.139666	0.0812863	-1.7182	0.0857598	0.167905	Naip5	17951	NLR family, apoptosis inhibitory protein 5
ENSMUSG00000071252.6	45.1975	0.0217876	0.346976	0.0627928	0.949931	0.97224	2210408I21Rik	72371	RIKEN cDNA 2210408I21 gene
ENSMUSG00000071253.8	470.296	-0.129496	0.0840414	-1.54086	0.123351	0.222328	Slc25a16	73132	solute carrier family 25 (mitochondrial carrier, Graves disease autoantigen), member 16
ENSMUSG00000071256.4	99.3519	-0.113892	0.171121	-0.66556	0.505692	0.637381	Zfp213	449521	zinc finger protein 213
ENSMUSG00000071266.13	186.265	0.0137588	0.129737	0.106051	0.915542	0.949887	Zfp946	74149	zinc finger protein 946
ENSMUSG00000071267.11	265.298	-0.110646	0.152148	-0.727229	0.467086	0.60414	Zfp942	73233	zinc finger protein 942
ENSMUSG00000071281.12	324.294	-0.0169847	0.173246	-0.0980384	0.921902	0.953279	Zfp65	235907	zinc finger protein 65
ENSMUSG00000071291.10	96.0283	0.228029	0.169	1.34929	0.177245	0.29527	Zfp58	238693	zinc finger protein 58
ENSMUSG00000071302.10	141.243	0.419532	0.278135	1.50838	0.131458	0.233615	2610044O15Rik8	72139	RIKEN cDNA 2610044O15 gene
ENSMUSG00000071311.2	42.5066	-1.34412	0.325215	-4.13303	3.58005e-05	0.000207574	Gpr31b	436440	G protein-coupled receptor 31, D17Leh66b region
ENSMUSG00000071324.11	103.22	0.518739	0.274723	1.88822	0.0589959	0.125049	Armc2	213402	armadillo repeat containing 2
ENSMUSG00000071335.5	38.0049	0.509425	0.249805	2.03929	0.0414211	0.0940204	Mfsd4b3-ps	100041085	major facilitator superfamily domain containing 4B3, pseudogene
ENSMUSG00000071337.11	667.664	-0.0368449	0.142376	-0.258785	0.795801	0.869598	Tia1	21841	cytotoxic granule-associated RNA binding protein 1
ENSMUSG00000071350.12	328.166	-1.1687	0.182934	-6.38865	1.67358e-10	2.08435e-09	Setdb2	239122	SET domain, bifurcated 2
ENSMUSG00000071359.13	535.975	0.140087	0.131608	1.06442	0.287138	0.424236	Tbpl1	237336	TATA box binding protein-like 1
ENSMUSG00000071369.11	392.991	0.191698	0.155593	1.23205	0.217932	0.345135	Map3k5	26408	mitogen-activated protein kinase kinase kinase 5
ENSMUSG00000071379.2	1257.72	0.180815	0.0886708	2.03917	0.0414328	0.0940204	Hpcal1	53602	hippocalcin-like 1
ENSMUSG00000071415.6	7026.79	0.206459	0.160814	1.28384	0.199198	0.322767	Rpl23	65019	ribosomal protein L23
ENSMUSG00000071451.10	147.597	0.202381	0.216178	0.936178	0.349182	0.489514	Psmg4	69666	proteasome (prosome, macropain) assembly chaperone 4
ENSMUSG00000071454.13	252.622	-1.85803	0.22196	-8.37104	5.71137e-17	1.26544e-15	Dtnb	13528	dystrobrevin, beta
ENSMUSG00000071456.6	125.477	0.0814922	0.211944	0.384499	0.700609	0.798603	1110002L01Rik	100043040	RIKEN cDNA 1110002L01 gene
ENSMUSG00000071477.10	220.397	0.0595383	0.226407	0.26297	0.792574	0.867916	Zfp777	72306	zinc finger protein 777
ENSMUSG00000071497.4	92.774	0.20161	0.225017	0.895976	0.370265	0.510388	Nutf2-ps1	100043462	nuclear transport factor 2, pseudogene 1
ENSMUSG00000071528.4	716.796	0.326959	0.167112	1.95653	0.0504033	0.110416	Atp5md	66477	ATP synthase membrane subunit DAPIT
ENSMUSG00000071532.6	56.3083	0.191404	0.415562	0.460591	0.645092	0.755118	Gm10335	100039571	ribosomal protein L23A pseudogene
ENSMUSG00000071533.11	1701.51	-0.0491895	0.0691695	-0.711145	0.476994	0.613111	Pcnp	76302	PEST proteolytic signal containing nuclear protein
ENSMUSG00000071547.4	1021.17	0.471389	0.116549	4.04456	5.24219e-05	0.00029389	Nt5dc2	70021	5'-nucleotidase domain containing 2
ENSMUSG00000071573.14	62.1401	0.237474	0.249648	0.951237	0.341484	0.481754	Rnls	67795	renalase, FAD-dependent amine oxidase
ENSMUSG00000071632.10	51.4554	0.721012	0.251557	2.8662	0.00415434	0.0138758	2510002D24Rik	72307	RIKEN cDNA 2510002D24 gene
ENSMUSG00000071637.5	265.671	-0.494136	0.170784	-2.89334	0.00381168	0.0128997	Cebpd	12609	CCAAT/enhancer binding protein (C/EBP), delta
ENSMUSG00000071644.10	6335.41	0.266831	0.109868	2.42866	0.0151549	0.0415043	Eef1g	67160	eukaryotic translation elongation factor 1 gamma
ENSMUSG00000071645.6	424.44	0.0379691	0.124567	0.304808	0.760512	0.84446	Tut1	70044	terminal uridylyl transferase 1, U6 snRNA-specific
ENSMUSG00000071646.9	2240.4	-0.0694496	0.0676295	-1.02691	0.304461	0.443782	Mta2	23942	metastasis-associated gene family, member 2
ENSMUSG00000071647.5	938.986	0.112331	0.0755083	1.48767	0.136839	0.241182	Eml3	225898	echinoderm microtubule associated protein like 3
ENSMUSG00000071648.4	63.259	0.577668	0.275412	2.09747	0.0359521	0.0840535	Rom1	19881	rod outer segment membrane protein 1
ENSMUSG00000071649.6	663.617	0.312921	0.124607	2.51125	0.0120303	0.0340877	B3gat3	72727	beta-1,3-glucuronyltransferase 3 (glucuronosyltransferase I)
ENSMUSG00000071650.6	3841.78	-0.138306	0.122427	-1.1297	0.258601	0.392634	Ganab	14376	alpha glucosidase 2 alpha neutral subunit
ENSMUSG00000071652.8	439.668	0.0726171	0.0956958	0.758833	0.447953	0.58629	Ints5	109077	integrator complex subunit 5
ENSMUSG00000071653.9	293.027	0.342057	0.139315	2.45528	0.0140773	0.0389613	1810009A15Rik	66276	RIKEN cDNA 1810009A15 gene
ENSMUSG00000071654.6	276.359	0.397238	0.173244	2.29294	0.0218513	0.0559823	Uqcc3	107197	ubiquinol-cytochrome c reductase complex assembly factor 3
ENSMUSG00000071655.12	1965.7	0.0743357	0.132613	0.560544	0.575108	0.69975	Ubxn1	225896	UBX domain protein 1
ENSMUSG00000071657.12	1307.74	0.36534	0.119583	3.05511	0.00224978	0.00818976	Bscl2	14705	Berardinelli-Seip congenital lipodystrophy 2 (seipin)
ENSMUSG00000071659.4	5038.8	-0.0639172	0.0569428	-1.12248	0.261658	0.396305	Hnrnpul2	68693	heterogeneous nuclear ribonucleoprotein U-like 2
ENSMUSG00000071660.10	806.917	-0.292788	0.123947	-2.36221	0.0181666	0.0481732	Ttc9c	70387	tetratricopeptide repeat domain 9C
ENSMUSG00000071661.7	46.893	0.30358	0.280884	1.0808	0.279785	0.41608	Zbtb3	75291	zinc finger and BTB domain containing 3
ENSMUSG00000071662.4	842.99	-0.116032	0.136718	-0.848701	0.396048	0.53628	Polr2g	67710	polymerase (RNA) II (DNA directed) polypeptide G
ENSMUSG00000071669.14	327.741	0.372577	0.230698	1.615	0.106311	0.198638	Snx29	74478	sorting nexin 29
ENSMUSG00000071708.11	834.439	0.149976	0.0992618	1.51091	0.13081	0.232941	Sms	20603	spermine synthase
ENSMUSG00000071711.12	529.573	-0.0041415	0.184363	-0.0224638	0.982078	0.990475	Mpst	246221	mercaptopyruvate sulfurtransferase
ENSMUSG00000071713.6	10275	-1.0314	0.130794	-7.88569	3.12797e-15	5.91708e-14	Csf2rb	12983	colony stimulating factor 2 receptor, beta, low-affinity (granulocyte-macrophage)
ENSMUSG00000071714.7	8796.67	-0.614116	0.161904	-3.79309	0.000148785	0.000751165	Csf2rb2	12984	colony stimulating factor 2 receptor, beta 2, low-affinity (granulocyte-macrophage)
ENSMUSG00000071715.12	2601.4	-0.555828	0.100229	-5.5456	2.92941e-08	2.82176e-07	Ncf4	17972	neutrophil cytosolic factor 4
ENSMUSG00000071723.7	73.9521	0.196902	0.243885	0.807358	0.41946	0.55911	Gspt2	14853	G1 to S phase transition 2
ENSMUSG00000071724.5	21.2698	0.172165	0.447796	0.384472	0.700628	0.798603	Smpd5	100503915	sphingomyelin phosphodiesterase 5
ENSMUSG00000071748.2	39.7659	-0.0397953	0.358078	-0.111136	0.911509	0.946682	Styx-ps	100040244	serine/threonine/tyrosine interacting protein, pseudogene
ENSMUSG00000071757.10	174.35	-0.791531	0.182229	-4.3436	1.40167e-05	8.80601e-05	Zhx2	387609	zinc fingers and homeoboxes 2
ENSMUSG00000071793.12	684.474	-0.75011	0.256547	-2.92387	0.0034571	0.011853	2610005L07Rik	381598	cadherin 11 pseudogene
ENSMUSG00000071796.13	1039.64	-0.519575	0.144997	-3.58334	0.000339224	0.00156488	6820431F20Rik	547150	cadherin 11 pseudogene
ENSMUSG00000071855.5	183.266	-0.0302878	0.155184	-0.195173	0.845257	0.903092	Ccdc112	240261	coiled-coil domain containing 112
ENSMUSG00000071866.12	10553.8	0.204946	0.131428	1.55938	0.118906	0.216415	Ppia	268373	peptidylprolyl isomerase A
ENSMUSG00000072066.7	27.3337	-0.288024	0.587655	-0.490124	0.624046	0.739039	6720489N17Rik	211378	RIKEN cDNA 6720489N17 gene
ENSMUSG00000072082.7	106.726	0.626867	0.320099	1.95836	0.0501884	0.110045	Ccnf	12449	cyclin F
ENSMUSG00000072115.11	86.1963	1.32848	0.283533	4.68546	2.79325e-06	1.9838e-05	Ang	11727	angiogenin, ribonuclease, RNase A family, 5
ENSMUSG00000072214.7	34.0607	0.0906262	0.388554	0.23324	0.815575	0.882788	Septin5	18951	septin 5
ENSMUSG00000072235.6	1285.77	0.14554	0.179807	0.809421	0.418273	0.55796	Tuba1a	22142	tubulin, alpha 1A
ENSMUSG00000072244.11	39.7784	-1.72331	0.484857	-3.55427	0.000379036	0.00172473	Trim6	94088	tripartite motif-containing 6
ENSMUSG00000072258.10	85.4183	0.316903	0.176374	1.79676	0.072373	0.146734	Taf1a	21339	TATA-box binding protein associated factor, RNA polymerase I, A
ENSMUSG00000072494.7	106.098	-0.187606	0.166267	-1.12834	0.259175	0.393405	Ppp1r3e	105651	protein phosphatase 1, regulatory subunit 3E
ENSMUSG00000072501.5	1677.72	-0.270963	0.123917	-2.18664	0.0287685	0.0701344	Phf20l1	239510	PHD finger protein 20-like 1
ENSMUSG00000072568.4	276.009	-0.187128	0.162746	-1.14982	0.250219	0.382708	Lratd2	399603	LRAT domain containing 1
ENSMUSG00000072582.9	281.239	0.325357	0.146334	2.22338	0.0261904	0.0649549	Ptrh2	217057	peptidyl-tRNA hydrolase 2
ENSMUSG00000072612.3	13.1062	-0.846103	0.392099	-2.15788	0.030937	0.0742798	Gm10382	639281	predicted gene 10382
ENSMUSG00000072620.3	12612.7	-1.60087	0.143875	-11.1268	9.29302e-29	4.26734e-27	Slfn2	20556	schlafen 2
ENSMUSG00000072621.13	526.228	-0.678969	0.14825	-4.57988	4.65233e-06	3.16585e-05	Slfn10-ps	237887	schlafen 10, pseudogene
ENSMUSG00000072640.11	248.809	-0.0143019	0.690559	-0.0207106	0.983476	0.990982	Lyrm9	66274	LYR motif containing 9
ENSMUSG00000072647.6	84.1551	0.204934	0.178971	1.14507	0.252181	0.385122	Adam1a	280668	a disintegrin and metallopeptidase domain 1a
ENSMUSG00000072680.11	83.3131	0.226174	0.36227	0.624324	0.532415	0.661723	NA	NA	NA
ENSMUSG00000072692.7	17.5543	0.299635	0.379897	0.788726	0.430272	0.569602	Rpl37rt	100502825	ribosomal protein L37, retrotransposed
ENSMUSG00000072694.8	332.19	0.123498	0.221608	0.557281	0.577336	0.701203	1500011B03Rik	66236	RIKEN cDNA 1500011B03 gene
ENSMUSG00000072704.6	971.195	-0.207526	0.109612	-1.89327	0.0583218	0.123926	Smim10l1	381820	small integral membrane protein 10 like 1
ENSMUSG00000072761.10	6.22567	-0.172862	0.74948	-0.230643	0.817592	0.884414	Gm6712	100862203	predicted gene 6712
ENSMUSG00000072762.9	42.0948	0.799333	0.32707	2.44392	0.0145286	0.0400811	4930522L14Rik	100041734	RIKEN cDNA 4930522L14 gene
ENSMUSG00000072769.6	123.112	-0.0788307	0.250366	-0.314862	0.752866	0.839378	NA	NA	NA
ENSMUSG00000072770.9	82.5448	0.536317	0.245302	2.18636	0.0287896	0.0701717	Acrbp	54137	proacrosin binding protein
ENSMUSG00000072772.3	1552.28	0.460505	0.167037	2.75691	0.005835	0.0184593	Grcc10	14790	gene rich cluster, C10 gene
ENSMUSG00000072774.10	69.1343	-0.465037	0.294042	-1.58153	0.113756	0.209459	Zfp951	626391	zinc finger protein 951
ENSMUSG00000072812.4	2230.91	-0.550921	0.0915061	-6.02059	1.73779e-09	1.94181e-08	NA	NA	NA
ENSMUSG00000072825.11	405.075	-0.6193	0.265288	-2.33445	0.0195724	0.0512237	Cep170b	217882	centrosomal protein 170B
ENSMUSG00000072844.6	115.576	-0.0302902	0.297567	-0.101793	0.918921	0.951593	G530011O06Rik	654820	RIKEN cDNA G530011O06 gene
ENSMUSG00000072847.4	157.452	0.823494	0.199287	4.13221	3.59287e-05	0.000208016	NA	NA	NA
ENSMUSG00000072872.3	843.854	-0.347138	0.130618	-2.65765	0.00786866	0.0239584	Rybp	56353	RING1 and YY1 binding protein
ENSMUSG00000072889.9	782.329	-0.441761	0.126556	-3.49063	0.000481889	0.00212193	Nfxl1	100978	nuclear transcription factor, X-box binding-like 1
ENSMUSG00000072893.12	210.192	0.396198	0.145443	2.72408	0.00644815	0.0201344	4933439C10Rik	74476	RIKEN cDNA 4933439C10 gene
ENSMUSG00000072915.3	58.608	-0.457348	0.274384	-1.66682	0.0955509	0.182385	Gm12258	108167848	predicted gene 12258
ENSMUSG00000072940.5	3.68086	0.174581	0.80786	0.216103	0.828908	0.891382	NA	NA	NA
ENSMUSG00000072941.5	98.7362	-1.13331	0.42787	-2.64872	0.00807963	0.0244605	Sod3	20657	superoxide dismutase 3, extracellular
ENSMUSG00000072946.12	1101.61	0.302789	0.120665	2.50933	0.0120962	0.0342503	Ptgr2	77219	prostaglandin reductase 2
ENSMUSG00000072949.6	32.2494	1.88696	0.478083	3.94692	7.91628e-05	0.000424614	Acot1	26897	acyl-CoA thioesterase 1
ENSMUSG00000072964.14	23.9474	0.676926	0.5469	1.23775	0.215808	0.342814	Bhlhb9	70237	basic helix-loop-helix domain containing, class B9
ENSMUSG00000072969.2	158.579	-0.0580798	0.141161	-0.411443	0.680748	0.782541	Armcx5	494468	armadillo repeat containing, X-linked 5
ENSMUSG00000072980.3	16.8333	1.70408	0.475788	3.58158	0.000341519	0.00157426	Oip5	70645	Opa interacting protein 5
ENSMUSG00000073000.3	10.0052	-0.302149	0.646632	-0.467266	0.640309	0.751421	Gm10451	100041694	predicted gene 10451
ENSMUSG00000073002.9	78.0198	-0.678357	0.201377	-3.36858	0.000755552	0.00314208	Vamp5	53620	vesicle-associated membrane protein 5
ENSMUSG00000073016.3	251.24	-0.352373	0.36223	-0.97279	0.330658	0.470868	Uprt	331487	uracil phosphoribosyltransferase
ENSMUSG00000073062.3	297.981	-0.239331	0.108245	-2.21103	0.0270341	0.0665995	Zxdb	668166	zinc finger, X-linked, duplicated B
ENSMUSG00000073079.6	1636.27	-0.136045	0.103303	-1.31695	0.187854	0.30871	Srp54a	24067	signal recognition particle 54A
ENSMUSG00000073096.11	414.848	-0.255208	0.219835	-1.16091	0.24568	0.377469	Lrrc61	243371	leucine rich repeat containing 61
ENSMUSG00000073125.10	47.4874	0.0916158	1.08006	0.0848251	0.9324	0.960586	Xlr3b	574437	X-linked lymphocyte-regulated 3B
ENSMUSG00000073131.12	1122.51	0.127068	0.0720786	1.76291	0.0779158	0.155534	Vma21	67048	VMA21 vacuolar H+-ATPase homolog (S. cerevisiae)
ENSMUSG00000073139.9	457.012	-0.138213	0.106986	-1.29188	0.196398	0.319177	Tmem185a	236848	transmembrane protein 185A
ENSMUSG00000073147.3	133.447	-0.084598	0.153115	-0.552511	0.580598	0.70408	5031425E22Rik	269630	RIKEN cDNA 5031425E22 gene
ENSMUSG00000073155.12	971.591	0.859893	0.16327	5.26669	1.38904e-07	1.23424e-06	1810058I24Rik	67705	RIKEN cDNA 1810058I24 gene
ENSMUSG00000073176.4	51.5297	0.151284	0.231757	0.652771	0.513904	0.644509	Zfp449	78619	zinc finger protein 449
ENSMUSG00000073198.5	13.8165	0.151357	0.448893	0.337178	0.735983	0.826761	Bnip3l-ps	100043324	BCL2/adenovirus E1B interacting protein 3-like, pseudogene
ENSMUSG00000073236.4	20.4614	-0.140246	0.401566	-0.349248	0.726903	0.819656	2500004C02Rik	72326	RIKEN cDNA 2500004C02 gene
ENSMUSG00000073374.3	37.3124	-0.14731	0.346683	-0.424913	0.6709	0.775073	NA	NA	NA
ENSMUSG00000073405.6	14.6474	-0.00510805	0.355297	-0.0143768	0.988529	0.993401	H2-T-ps	667803	histocompatibility 2, T region locus, pseudogene
ENSMUSG00000073409.12	715.738	-3.24629	0.446795	-7.26574	3.71005e-13	5.89639e-12	H2-Q6	110557	histocompatibility 2, Q region locus 6
ENSMUSG00000073411.12	78227.7	-0.822864	0.0670373	-12.2747	1.2383e-34	7.92443e-33	H2-D1	14964	histocompatibility 2, D region locus 1
ENSMUSG00000073412.6	268.323	-0.92134	0.204266	-4.51049	6.46787e-06	4.3063e-05	Lst1	16988	leukocyte specific transcript 1
ENSMUSG00000073421.6	575.621	-2.77621	0.282327	-9.8333	8.09243e-23	2.67473e-21	H2-Ab1	14961	histocompatibility 2, class II antigen A, beta 1
ENSMUSG00000073422.11	463.683	0.812047	0.187293	4.3357	1.45299e-05	9.09047e-05	H2-Ke6	14979	H2-K region expressed gene 6
ENSMUSG00000073423.10	290.494	0.443008	0.142281	3.11363	0.00184804	0.0069049	Zfp414	328801	zinc finger protein 414
ENSMUSG00000073427.4	36.041	-0.469963	0.456312	-1.02991	0.30305	0.442207	Gm4924	237412	predicted gene 4924
ENSMUSG00000073434.12	99.242	0.40505	0.207275	1.95417	0.0506807	0.11096	Wdr90	106618	WD repeat domain 90
ENSMUSG00000073435.10	157.018	0.781151	0.222662	3.50824	0.000451078	0.00200774	Nme3	79059	NME/NM23 nucleoside diphosphate kinase 3
ENSMUSG00000073436.11	312.693	-0.480949	0.217251	-2.2138	0.0268427	0.0662587	Eme2	193838	essential meiotic structure-specific endonuclease subunit 2
ENSMUSG00000073437.10	28.6669	0.230048	0.405475	0.567354	0.570474	0.695941	D330041H03Rik	654822	RIKEN cDNA D330041H03 gene
ENSMUSG00000073448.2	7.53094	-0.0964224	0.59942	-0.160859	0.872204	0.920613	NA	NA	NA
ENSMUSG00000073468.12	1501.84	0.941522	0.129572	7.26639	3.69232e-13	5.87597e-12	Sft2d1	106489	SFT2 domain containing 1
ENSMUSG00000073471.3	345.18	0.630484	0.219247	2.87568	0.00403155	0.0135145	Rsph3a	66832	radial spoke 3A homolog (Chlamydomonas)
ENSMUSG00000073478.6	46.2363	-0.473471	0.399241	-1.18593	0.235651	0.36568	NA	NA	NA
ENSMUSG00000073481.9	823.628	0.194724	0.175754	1.10794	0.267889	0.403225	Mtarc2	67247	mitochondrial amidoxime reducing component 2
ENSMUSG00000073489.6	5513.35	-1.98108	0.150476	-13.1654	1.38836e-39	1.16807e-37	Ifi204	15951	interferon activated gene 204
ENSMUSG00000073490.11	4336.66	-0.793278	0.135468	-5.85582	4.74657e-09	5.0137e-08	Ifi207	226691	interferon activated gene 207
ENSMUSG00000073491.11	788.387	-5.29958	0.291954	-18.1521	1.23537e-73	5.94509e-71	Ifi213	623121	interferon activated gene 213
ENSMUSG00000073492.2	331.425	0.329108	0.250106	1.31587	0.188216	0.309011	NA	NA	NA
ENSMUSG00000073542.3	146.533	0.0939513	0.14515	0.647268	0.517459	0.647685	Cep76	225659	centrosomal protein 76
ENSMUSG00000073555.1	165.524	-4.14809	0.324102	-12.7987	1.66664e-37	1.25321e-35	Gm4951	240327	predicted gene 4951
ENSMUSG00000073557.12	2738.15	-1.77998	0.295277	-6.02815	1.6585e-09	1.86133e-08	Ppp1r12b	329251	protein phosphatase 1, regulatory subunit 12B
ENSMUSG00000073563.3	654.809	-0.0820628	0.0797823	-1.02858	0.303676	0.442851	Csnk1g3	70425	casein kinase 1, gamma 3
ENSMUSG00000073609.9	404.424	0.0108013	0.149927	0.0720437	0.942567	0.967173	D2hgdh	98314	D-2-hydroxyglutarate dehydrogenase
ENSMUSG00000073616.10	581.243	0.367176	0.200927	1.82741	0.0676384	0.139366	Cops9	66915	COP9 signalosome subunit 9
ENSMUSG00000073633.9	35.6165	0.530162	0.245733	2.15747	0.0309689	0.0743242	Fbxo36	66153	F-box protein 36
ENSMUSG00000073639.6	2235.62	-0.212867	0.0982806	-2.16591	0.0303181	0.0730958	Rab18	19330	RAB18, member RAS oncogene family
ENSMUSG00000073640.3	20.2591	0.556165	0.692808	0.802769	0.422108	0.561644	Rpl27-ps3	621100	ribosomal protein L27, pseudogene 3
ENSMUSG00000073643.11	494.41	-0.793634	0.170033	-4.66753	3.04839e-06	2.15282e-05	Wdfy1	69368	WD repeat and FYVE domain containing 1
ENSMUSG00000073647.4	50.2781	-0.790144	0.264967	-2.98204	0.00286332	0.0100786	NA	NA	NA
ENSMUSG00000073664.11	883.109	0.0546707	0.179543	0.304499	0.760748	0.844566	Nbeal1	269198	neurobeachin like 1
ENSMUSG00000073676.4	1462.98	-0.116999	0.147117	-0.795284	0.426449	0.565792	Hspe1	15528	heat shock protein 1 (chaperonin 10)
ENSMUSG00000073678.4	2907.67	-0.365294	0.149643	-2.44111	0.0146422	0.0403314	Pgap1	241062	post-GPI attachment to proteins 1
ENSMUSG00000073684.13	223.256	0.629431	0.176758	3.56098	0.000369475	0.00168696	Faap20	67513	Fanconi anemia core complex associated protein 20
ENSMUSG00000073700.3	1089.3	-0.435396	0.0963144	-4.52057	6.1672e-06	4.11751e-05	Klhl21	242785	kelch-like 21
ENSMUSG00000073702.11	4864.82	0.303226	0.155587	1.94891	0.0513058	0.112046	Rpl31	114641	ribosomal protein L31
ENSMUSG00000073705.10	20.8409	1.06202	0.514561	2.06393	0.039024	0.0895476	Cenps	69928	centromere protein S
ENSMUSG00000073716.6	45.2773	-0.536028	0.375099	-1.42903	0.152996	0.262993	NA	NA	NA
ENSMUSG00000073725.8	2645.23	-0.206597	0.0941974	-2.19323	0.0282907	0.069194	Lmbrd1	68421	LMBR1 domain containing 1
ENSMUSG00000073755.4	318.961	0.00819759	0.105095	0.0780018	0.937827	0.963453	5730409E04Rik	230757	RIKEN cDNA 5730409E04Rik gene
ENSMUSG00000073771.11	122.518	0.416307	0.165916	2.50915	0.0121023	0.0342594	Btbd19	78611	BTB (POZ) domain containing 19
ENSMUSG00000073775.4	262.792	0.181587	0.108816	1.66875	0.0951667	0.181824	Kti12	100087	KTI12 homolog, chromatin associated
ENSMUSG00000073787.4	27.6375	0.796311	0.284487	2.79911	0.00512439	0.0165596	Gm10575	100126795	predicted gene 10575
ENSMUSG00000073792.11	148.985	-0.140743	0.251297	-0.560068	0.575433	0.700004	Alg6	320438	asparagine-linked glycosylation 6 (alpha-1,3,-glucosyltransferase)
ENSMUSG00000073802.5	63.9908	-1.89022	0.364943	-5.17948	2.22503e-07	1.91483e-06	Cdkn2b	12579	cyclin dependent kinase inhibitor 2B
ENSMUSG00000073838.10	1129.21	0.0888687	0.135813	0.654345	0.512889	0.643572	Tufm	233870	Tu translation elongation factor, mitochondrial
ENSMUSG00000073856.11	18.3324	-0.102249	0.441197	-0.231753	0.81673	0.883656	Iqck	434232	IQ motif containing K
ENSMUSG00000073888.13	12.6077	0.760584	0.460636	1.65116	0.0987057	0.187307	Ccl27a	20301	chemokine (C-C motif) ligand 27A
ENSMUSG00000073889.10	740.9	-0.084773	0.249247	-0.340117	0.733768	0.825044	Il11ra1	16157	interleukin 11 receptor, alpha chain 1
ENSMUSG00000073910.10	140.231	-0.990676	0.248282	-3.99012	6.60398e-05	0.000360983	Mob3b	214944	MOB kinase activator 3B
ENSMUSG00000073968.4	47.5789	0.274282	0.219496	1.2496	0.211445	0.337695	Trim68	101700	tripartite motif-containing 68
ENSMUSG00000073982.11	4406.35	-0.149733	0.110177	-1.35902	0.174141	0.291268	Rhog	56212	ras homolog family member G
ENSMUSG00000073987.4	2252.84	0.0374483	0.106534	0.351515	0.725202	0.818471	Ggh	14590	gamma-glutamyl hydrolase
ENSMUSG00000073988.13	31.3784	-0.546343	0.274347	-1.99143	0.0464336	0.103223	Ttpa	50500	tocopherol (alpha) transfer protein
ENSMUSG00000074024.5	90.1171	-0.247651	0.254398	-0.973479	0.330315	0.470734	4632427E13Rik	666737	RIKEN cDNA 4632427E13 gene
ENSMUSG00000074030.3	546.034	0.0865903	0.0904824	0.956984	0.338575	0.478994	Exoc8	102058	exocyst complex component 8
ENSMUSG00000074063.10	329.153	-0.640586	0.134554	-4.76082	1.92812e-06	1.41705e-05	Osgin1	71839	oxidative stress induced growth inhibitor 1
ENSMUSG00000074064.6	251.331	0.666171	0.129147	5.15825	2.49273e-07	2.11943e-06	Mlycd	56690	malonyl-CoA decarboxylase
ENSMUSG00000074088.6	388.181	0.201354	0.104067	1.93484	0.0530101	0.114828	Snrnp40	66585	small nuclear ribonucleoprotein 40 (U5)
ENSMUSG00000074093.4	77.8306	0.183322	0.181152	1.01198	0.311547	0.451429	Svip	75744	small VCP/p97-interacting protein
ENSMUSG00000074102.4	544.912	0.0560213	0.102469	0.546717	0.584573	0.706763	Rbm15b	109095	RNA binding motif protein 15B
ENSMUSG00000074115.5	124.304	-8.80476	0.539852	-16.3096	8.43769e-60	1.72057e-57	Saa1	20208	serum amyloid A 1
ENSMUSG00000074129.14	13468.6	0.312867	0.130108	2.40466	0.0161873	0.0437935	Rpl13a	22121	ribosomal protein L13A
ENSMUSG00000074141.13	94.9426	-2.50162	0.534877	-4.67701	2.91095e-06	2.06131e-05	Il4i1	14204	interleukin 4 induced 1
ENSMUSG00000074151.13	1411.02	-2.04101	0.158895	-12.845	9.17252e-38	7.02896e-36	Nlrc5	434341	NLR family, CARD domain containing 5
ENSMUSG00000074158.9	37.7519	-0.511385	0.284779	-1.79573	0.0725375	0.146993	Zfp976	208111	zinc finger protein 976
ENSMUSG00000074165.10	148.321	0.022977	0.186665	0.123092	0.902034	0.941048	Zfp788	67607	zinc finger protein 788
ENSMUSG00000074166.7	119.192	0.274526	0.217548	1.26191	0.206981	0.332221	AW146154	101835	expressed sequence AW146154
ENSMUSG00000074182.8	222.088	-0.0500074	0.201346	-0.248365	0.803852	0.874741	Znhit6	229937	zinc finger, HIT type 6
ENSMUSG00000074207.10	39.9711	-0.407866	0.235606	-1.73114	0.0834277	0.164114	Adh1	11522	alcohol dehydrogenase 1 (class I)
ENSMUSG00000074211.4	218.423	-0.363786	0.197524	-1.84174	0.0655137	0.135826	Sdhaf1	68332	succinate dehydrogenase complex assembly factor 1
ENSMUSG00000074212.7	2858.4	0.665779	0.119895	5.55304	2.80745e-08	2.70862e-07	Dnajb14	70604	DnaJ heat shock protein family (Hsp40) member B14
ENSMUSG00000074213.3	13.9744	-0.15016	0.35542	-0.422487	0.67267	0.776594	NA	NA	NA
ENSMUSG00000074218.3	7.48357	1.36919	0.562567	2.43383	0.0149399	0.0409995	Cox7a1	12865	cytochrome c oxidase subunit 7A1
ENSMUSG00000074220.10	78.3121	-0.799459	0.430896	-1.85534	0.0635476	0.13271	Zfp382	233060	zinc finger protein 382
ENSMUSG00000074221.12	268.623	-0.637448	0.248194	-2.56834	0.0102186	0.0297243	Zfp568	243905	zinc finger protein 568
ENSMUSG00000074227.12	66.9346	-3.40563	0.337741	-10.0835	6.53234e-24	2.31149e-22	Spint2	20733	serine protease inhibitor, Kunitz type 2
ENSMUSG00000074228.3	78.4778	0.130212	0.255039	0.510557	0.609661	0.727918	NA	NA	NA
ENSMUSG00000074238.6	761.745	-0.143819	0.203729	-0.705933	0.48023	0.616036	Ap1ar	211556	adaptor-related protein complex 1 associated regulatory protein
ENSMUSG00000074247.10	1136.79	-0.142348	0.0849541	-1.67559	0.0938194	0.179908	Dda1	66498	DET1 and DDB1 associated 1
ENSMUSG00000074272.10	203.522	-0.0982836	0.172535	-0.569644	0.568919	0.694553	Ceacam1	26365	carcinoembryonic antigen-related cell adhesion molecule 1
ENSMUSG00000074277.4	113.828	0.101475	0.150382	0.674785	0.499813	0.632173	Phldb3	232970	pleckstrin homology like domain, family B, member 3
ENSMUSG00000074280.6	51.6947	0.0162415	0.206523	0.0786425	0.937317	0.963423	NA	NA	NA
ENSMUSG00000074282.10	41.2238	0.66335	0.295093	2.24794	0.0245802	0.061738	Zfp94	22756	zinc finger protein 94
ENSMUSG00000074283.5	49.4758	-0.684799	0.347634	-1.96989	0.0488514	0.107702	Zfp109	56869	zinc finger protein 109
ENSMUSG00000074305.9	1288.55	0.619398	0.249234	2.48521	0.0129477	0.0362011	Peak1	244895	pseudopodium-enriched atypical kinase 1
ENSMUSG00000074336.5	23.5819	-1.76008	0.307403	-5.72566	1.03035e-08	1.05052e-07	Apoc4	11425	apolipoprotein C-IV
ENSMUSG00000074342.3	97.1967	-0.835163	0.186013	-4.4898	7.12896e-06	4.70404e-05	I830077J02Rik	433638	RIKEN cDNA I830077J02 gene
ENSMUSG00000074355.2	42.089	0.468266	0.281015	1.66634	0.0956458	0.182508	NA	NA	NA
ENSMUSG00000074358.9	160.739	0.0318625	0.18327	0.173856	0.861979	0.91402	Ccdc61	232933	coiled-coil domain containing 61
ENSMUSG00000074361.11	106.2	1.99214	0.251854	7.9099	2.57591e-15	4.89586e-14	C5ar2	319430	complement component 5a receptor 2
ENSMUSG00000074364.6	130.474	0.100421	0.440765	0.227834	0.819775	0.885618	Ehd2	259300	EH-domain containing 2
ENSMUSG00000074384.4	22.4412	0.602195	0.3521	1.7103	0.0872109	0.169917	AI429214	621080	expressed sequence AI429214
ENSMUSG00000074405.8	563.27	0.0243926	0.0942394	0.258836	0.795761	0.869598	Zfp865	319748	zinc finger protein 865
ENSMUSG00000074406.5	229.666	-0.0341258	0.111846	-0.305115	0.760278	0.844434	Zfp628	232816	zinc finger protein 628
ENSMUSG00000074415.14	94.9733	-0.849946	0.480361	-1.76939	0.0768292	0.153876	Mir100hg	73144	Mir100 Mirlet7a-2 Mir125b-1 cluster host gene
ENSMUSG00000074417.9	124.342	-0.568779	0.195213	-2.91363	0.00357252	0.0121828	Pira11	18724	paired-Ig-like receptor A11
ENSMUSG00000074419.11	27.8506	-1.0806	0.375654	-2.87658	0.00402008	0.0134873	Pira6	18729	paired-Ig-like receptor A6
ENSMUSG00000074457.10	28.7462	0.420325	0.337298	1.24615	0.212708	0.339005	S100a16	67860	S100 calcium binding protein A16
ENSMUSG00000074466.12	28.6086	0.29513	0.304823	0.968203	0.332943	0.473144	Gm15417	545539	predicted gene 15417
ENSMUSG00000074476.6	19.0913	1.56283	0.432156	3.61637	0.000298768	0.001397	Spc24	67629	SPC24, NDC80 kinetochore complex component, homolog (S. cerevisiae)
ENSMUSG00000074506.4	32.9386	-0.547339	0.400196	-1.36768	0.171414	0.287505	NA	NA	NA
ENSMUSG00000074513.9	965.638	-0.0426901	0.0713954	-0.597939	0.549881	0.676909	Arfip1	99889	ADP-ribosylation factor interacting protein 1
ENSMUSG00000074519.11	88.0659	-0.720827	0.223964	-3.21849	0.00128867	0.00506765	Zfp971	626848	zinc finger protein 971
ENSMUSG00000074527.11	170.637	-0.166793	0.257376	-0.648051	0.516952	0.647355	Gm14296	102639598	predicted gene 14296
ENSMUSG00000074576.4	117.878	0.313314	0.215579	1.45336	0.146123	0.253754	Mocs3	69372	molybdenum cofactor synthesis 3
ENSMUSG00000074578.14	299.212	-0.488275	0.14542	-3.35769	0.000785957	0.00325183	Zfas1	68949	zinc finger, NFX1-type containing 1, antisense RNA 1
ENSMUSG00000074579.14	29.7818	-0.34559	0.419936	-0.822958	0.410532	0.550792	Lekr1	624866	leucine, glutamate and lysine rich 1
ENSMUSG00000074580.11	121.349	-0.369417	0.197197	-1.87334	0.0610216	0.12837	4931440P22Rik	71004	RIKEN cDNA 4931440P22 gene
ENSMUSG00000074582.10	2428.52	-0.126742	0.147427	-0.859695	0.389957	0.530361	Arfgef2	99371	ADP-ribosylation factor guanine nucleotide-exchange factor 2 (brefeldin A-inhibited)
ENSMUSG00000074604.9	159.24	-0.391019	0.192439	-2.03191	0.0421625	0.0953133	Mgst2	211666	microsomal glutathione S-transferase 2
ENSMUSG00000074607.11	35.2943	1.1374	0.313961	3.62273	0.000291505	0.00136676	Tox2	269389	TOX high mobility group box family member 2
ENSMUSG00000074622.4	3332.29	0.743696	0.148344	5.01333	5.34968e-07	4.30792e-06	Mafb	16658	v-maf musculoaponeurotic fibrosarcoma oncogene family, protein B (avian)
ENSMUSG00000074629.3	17.0125	-0.606649	0.393595	-1.5413	0.123243	0.222199	NA	NA	NA
ENSMUSG00000074634.12	70.9494	0.127783	0.257766	0.495734	0.620082	0.736301	Tmem267	633640	transmembrane protein 267
ENSMUSG00000074643.12	1155.18	-0.234817	0.130004	-1.80624	0.0708816	0.144391	Cpne1	266692	copine I
ENSMUSG00000074649.6	536.753	0.401215	0.122489	3.27553	0.00105465	0.00422245	BC029722	613262	cDNA sequence BC029722
ENSMUSG00000074656.12	2664.44	0.0416917	0.15648	0.266435	0.789905	0.865908	Eif2s2	67204	eukaryotic translation initiation factor 2, subunit 2 (beta)
ENSMUSG00000074671.6	121.377	-0.14502	0.147918	-0.980411	0.326883	0.467792	Tspyl3	241732	TSPY-like 3
ENSMUSG00000074676.2	16.1235	0.347993	0.526272	0.661242	0.508457	0.639658	Foxs1	14239	forkhead box S1
ENSMUSG00000074677.11	207.416	0.871371	0.169615	5.13736	2.78626e-07	2.34252e-06	Sirpb1c	100038947	signal-regulatory protein beta 1C
ENSMUSG00000074698.10	2213.09	-0.0255658	0.0830283	-0.307916	0.758146	0.843275	Csnk2a1	12995	casein kinase 2, alpha 1 polypeptide
ENSMUSG00000074733.14	494.314	-0.975067	0.569584	-1.71189	0.0869163	0.16959	Zfp950	414758	zinc finger protein 950
ENSMUSG00000074738.2	32.7508	0.589225	0.258806	2.2767	0.0228039	0.0580397	Fndc10	230991	fibronectin type III domain containing 10
ENSMUSG00000074743.4	142.447	1.1241	0.162144	6.93273	4.12805e-12	5.9693e-11	Thbd	21824	thrombomodulin
ENSMUSG00000074746.3	1269.95	-0.323615	0.157698	-2.05211	0.0401589	0.0916623	Pdzd8	107368	PDZ domain containing 8
ENSMUSG00000074748.3	1438.81	0.116396	0.064191	1.81327	0.0697898	0.142675	Atxn7l3b	382423	ataxin 7-like 3B
ENSMUSG00000074749.10	203.384	0.767286	0.148889	5.1534	2.55803e-07	2.16839e-06	Kiz	228730	kizuna centrosomal protein
ENSMUSG00000074754.4	67.4206	-0.159515	0.206381	-0.772915	0.439572	0.57861	Smim26	228715	small integral membrane protein 26
ENSMUSG00000074768.6	96.6902	-1.4624	0.151973	-9.62274	6.40984e-22	1.98755e-20	Bhmt	12116	betaine-homocysteine methyltransferase
ENSMUSG00000074781.5	1779.7	0.0295535	0.0877432	0.336818	0.736254	0.826938	Ube2n	93765	ubiquitin-conjugating enzyme E2N
ENSMUSG00000074785.5	4558.13	0.482541	0.135678	3.55651	0.000375817	0.00171267	Plxnc1	54712	plexin C1
ENSMUSG00000074794.10	1109.8	0.575904	0.171293	3.3621	0.00077351	0.00321011	Arrdc3	105171	arrestin domain containing 3
ENSMUSG00000074797.11	463.707	0.164203	0.164724	0.996835	0.318845	0.459228	Itpa	16434	inosine triphosphatase (nucleoside triphosphate pyrophosphatase)
ENSMUSG00000074800.4	5.21546	0.743516	0.638322	1.1648	0.244101	0.375595	NA	NA	NA
ENSMUSG00000074802.11	2071.21	-0.0388554	0.154653	-0.251243	0.801627	0.873189	Gas2l3	237436	growth arrest-specific 2 like 3
ENSMUSG00000074807.3	39.5609	0.678736	0.384436	1.76554	0.0774737	0.154754	NA	NA	NA
ENSMUSG00000074811.3	292.944	0.37017	0.108331	3.41702	0.000633113	0.00268866	Hps6	20170	HPS6, biogenesis of lysosomal organelles complex 2 subunit 3
ENSMUSG00000074813.14	216.179	-1.11154	0.211482	-5.25599	1.47234e-07	1.30344e-06	Morrbid	100043424	myeloid RNA regulator of BCL2L11 induced cell death
ENSMUSG00000074825.4	388.92	0.231042	0.103606	2.23	0.0257473	0.0641071	Itpripl1	73338	inositol 1,4,5-triphosphate receptor interacting protein-like 1
ENSMUSG00000074829.10	331.81	-0.214505	0.12088	-1.77452	0.075977	0.152524	2010315B03Rik	630836	RIKEN cDNA 2010315B03 gene
ENSMUSG00000074862.11	20.885	-0.36333	0.458082	-0.793156	0.427687	0.566998	BC025920	268319	zinc finger protein pseudogene
ENSMUSG00000074863.5	74.6009	-0.0721599	0.221982	-0.32507	0.745128	0.833377	Platr25	435366	pluripotency associated transcript 25
ENSMUSG00000074865.11	42.248	-0.188878	0.266481	-0.708786	0.478457	0.614532	Zfp934	77117	zinc finger protein 934
ENSMUSG00000074874.10	909.281	1.33461	0.134779	9.90222	4.07124e-23	1.36437e-21	Ctla2b	13025	cytotoxic T lymphocyte-associated protein 2 beta
ENSMUSG00000074876.6	111.137	-0.586366	0.167996	-3.49037	0.000482361	0.00212263	NA	NA	NA
ENSMUSG00000074884.12	4901.51	0.449073	0.157493	2.85139	0.00435292	0.014419	Serf2	378702	small EDRK-rich factor 2
ENSMUSG00000074886.11	525.303	0.237376	0.0786757	3.01715	0.00255163	0.00915014	Grk6	26385	G protein-coupled receptor kinase 6
ENSMUSG00000074890.4	298.134	0.271128	0.133039	2.03795	0.0415548	0.0941872	Lcmt2	329504	leucine carboxyl methyltransferase 2
ENSMUSG00000074896.3	7635.04	-4.59309	0.257877	-17.8111	5.79237e-71	2.32293e-68	Ifit3	15959	interferon-induced protein with tetratricopeptide repeats 3
ENSMUSG00000074909.5	283.396	0.0123407	0.129649	0.095186	0.924167	0.954866	Ranbp6	240614	RAN binding protein 6
ENSMUSG00000074916.5	420.359	-0.00110433	0.0872806	-0.0126526	0.989905	0.99375	Chst14	72136	carbohydrate sulfotransferase 14
ENSMUSG00000074918.4	286.643	-0.0782845	0.112197	-0.697741	0.485339	0.619797	Inafm2	100043272	InaF motif containing 2
ENSMUSG00000074922.1	124.111	-0.0243306	0.149428	-0.162825	0.870656	0.919735	Fam122a	68034	family with sequence similarity 122, member A
ENSMUSG00000074925.4	287.657	-0.220894	0.24432	-0.90412	0.365932	0.505573	Ptar1	72351	protein prenyltransferase alpha subunit repeat containing 1
ENSMUSG00000074934.3	270.144	-0.523742	0.520049	-1.0071	0.313886	0.453768	Grem1	23892	gremlin 1, DAN family BMP antagonist
ENSMUSG00000074994.6	529.832	0.0775925	0.176769	0.438949	0.660699	0.76771	Qser1	99003	glutamine and serine rich 1
ENSMUSG00000075000.11	581.215	0.455222	0.0860077	5.29281	1.20453e-07	1.07905e-06	Nrbf2	641340	nuclear receptor binding factor 2
ENSMUSG00000075010.5	1728.31	-4.68714	0.246327	-19.0281	9.97314e-81	7.99913e-78	AW112010	107350	expressed sequence AW112010
ENSMUSG00000075028.12	32.907	0.368122	0.396687	0.927992	0.353412	0.493414	Prdm11	100042784	PR domain containing 11
ENSMUSG00000075040.9	279.275	0.219473	0.172464	1.27257	0.203171	0.32788	Zfp408	381410	zinc finger protein 408
ENSMUSG00000075053.3	10.1299	-0.182058	0.44529	-0.408854	0.682647	0.7842	NA	NA	NA
ENSMUSG00000075054.5	570.777	0.537218	0.104097	5.16074	2.4597e-07	2.09579e-06	Yae1d1	67008	Yae1 domain containing 1
ENSMUSG00000075122.5	110.375	-0.398282	0.252531	-1.57716	0.114759	0.210788	Cd80	12519	CD80 antigen
ENSMUSG00000075227.6	286.132	0.546632	0.156145	3.50079	0.00046388	0.00205792	Znhit2	29805	zinc finger, HIT domain containing 2
ENSMUSG00000075229.11	120.59	0.0317888	0.203968	0.155852	0.876149	0.92343	Ccdc58	381045	coiled-coil domain containing 58
ENSMUSG00000075232.6	1504.47	0.237683	0.0876266	2.71245	0.0066788	0.0207683	Amd1	11702	S-adenosylmethionine decarboxylase 1
ENSMUSG00000075254.12	73.9591	0.787032	0.402088	1.95736	0.0503052	0.110221	Heg1	77446	heart development protein with EGF-like domains 1
ENSMUSG00000075266.5	19.4827	-0.0937187	0.325564	-0.287866	0.773449	0.853818	Cenpw	66311	centromere protein W
ENSMUSG00000075271.4	70.6191	0.589885	0.223066	2.64444	0.00818265	0.0247288	Ttc30a1	78802	tetratricopeptide repeat domain 30A1
ENSMUSG00000075273.4	91.4605	0.683932	0.189121	3.61637	0.000298767	0.001397	Ttc30b	72421	tetratricopeptide repeat domain 30B
ENSMUSG00000075279.5	12.2307	-0.0472393	0.52687	-0.0896602	0.928557	0.957938	Mrpl23-ps1	100040519	mitichondrial ribosomal protein L23, pseudogene 1
ENSMUSG00000075284.10	2812.43	0.432397	0.130954	3.30191	0.000960295	0.00388869	Wipf1	215280	WAS/WASL interacting protein family, member 1
ENSMUSG00000075297.10	11.0805	0.315351	0.519704	0.60679	0.54399	0.672084	H60b	667281	histocompatibility 60b
ENSMUSG00000075327.10	389.56	-0.416171	0.087571	-4.75239	2.0103e-06	1.47206e-05	Zbtb2	381990	zinc finger and BTB domain containing 2
ENSMUSG00000075376.10	1018.08	-0.0192482	0.0898304	-0.214272	0.830335	0.892102	Rc3h2	319817	ring finger and CCCH-type zinc finger domains 2
ENSMUSG00000075415.13	3136.47	0.19598	0.152018	1.28919	0.197332	0.320435	Fnbp1	14269	formin binding protein 1
ENSMUSG00000075419.4	493.475	0.168008	0.0863895	1.94478	0.0518018	0.112965	Dolk	227697	dolichol kinase
ENSMUSG00000075467.4	343.789	0.216702	0.107728	2.01157	0.0442657	0.0993739	Dnlz	52838	DNL-type zinc finger
ENSMUSG00000075470.2	1358.15	0.103621	0.112684	0.91957	0.357797	0.498225	Alg10b	380959	asparagine-linked glycosylation 10B (alpha-1,2-glucosyltransferase)
ENSMUSG00000075486.10	559.508	0.193391	0.130917	1.47721	0.139621	0.244865	Commd6	66200	COMM domain containing 6
ENSMUSG00000075514.4	23.3194	-0.0665808	0.391051	-0.170261	0.864805	0.915967	NA	NA	NA
ENSMUSG00000075528.13	262.592	0.164526	0.130182	1.26381	0.206297	0.331503	Aarsd1	69684	alanyl-tRNA synthetase domain containing 1
ENSMUSG00000075551.4	25.8339	0.427979	0.259542	1.64898	0.099152	0.187917	Cyp3a41a	53973	cytochrome P450, family 3, subfamily a, polypeptide 41A
ENSMUSG00000075555.12	18.0664	0.00718309	0.479568	0.0149783	0.98805	0.993195	Gm10863	100041655	predicted gene 10863
ENSMUSG00000075585.3	289.453	0.0271091	0.144019	0.188233	0.850694	0.906367	NA	NA	NA
ENSMUSG00000075595.9	1214.16	0.265048	0.0984073	2.69338	0.00707316	0.0217807	Zfp652	268469	zinc finger protein 652
ENSMUSG00000075600.3	434.612	-0.144035	0.107843	-1.3356	0.18168	0.300959	Zc3h3	223642	zinc finger CCCH type containing 3
ENSMUSG00000075602.10	35.5539	-3.67086	0.458779	-8.00137	1.23039e-15	2.38756e-14	Ly6a	110454	lymphocyte antigen 6 complex, locus A
ENSMUSG00000075700.9	4927.13	-0.189862	0.0434113	-4.37356	1.22238e-05	7.73618e-05	Selenot	69227	selenoprotein T
ENSMUSG00000075701.9	1047.55	0.317926	0.11437	2.77981	0.00543902	0.0173895	Selenos	109815	selenoprotein S
ENSMUSG00000075702.9	143.299	0.70002	0.248701	2.81471	0.00488216	0.0159083	Selenom	114679	selenoprotein M
ENSMUSG00000075703.15	522.417	-0.212739	0.271233	-0.784341	0.43284	0.572213	Selenoi	28042	selenoprotein I
ENSMUSG00000075704.16	272.732	0.653006	0.148194	4.40644	1.05083e-05	6.73908e-05	Txnrd2	26462	thioredoxin reductase 2
ENSMUSG00000075705.12	6426.25	0.12679	0.144599	0.876837	0.380575	0.520845	Msrb1	27361	methionine sulfoxide reductase B1
ENSMUSG00000075706.10	5161.73	0.190745	0.143034	1.33356	0.182348	0.301889	Gpx4	625249	glutathione peroxidase 4
ENSMUSG00000076431.4	255.01	1.86583	0.149359	12.4923	8.22635e-36	5.72088e-34	Sox4	20677	SRY (sex determining region Y)-box 4
ENSMUSG00000076432.13	3604.28	0.21642	0.073284	2.95317	0.00314526	0.0109145	Ywhaq	22630	tyrosine 3-monooxygenase/tryptophan 5-monooxygenase activation protein theta
ENSMUSG00000076435.3	187.641	0.050153	0.130062	0.385609	0.699786	0.798308	Acsf2	264895	acyl-CoA synthetase family member 2
ENSMUSG00000076437.10	137.438	0.549796	0.242697	2.26536	0.0234908	0.0595612	Selenoh	72657	selenoprotein H
ENSMUSG00000076441.9	2081.93	-2.87725	0.183041	-15.7192	1.11748e-55	1.97712e-53	Ass1	11898	argininosuccinate synthetase 1
ENSMUSG00000076617.9	154.031	2.87021	0.405626	7.076	1.4837e-12	2.21195e-11	Ighm	16019	immunoglobulin heavy constant mu
ENSMUSG00000076824.3	3.62219	0.861422	0.795839	1.08241	0.279072	0.415482	Trav14n-3	100043308	T cell receptor alpha variable 14N-3
ENSMUSG00000077450.13	2316.67	0.170323	0.0628889	2.70831	0.0067627	0.0209804	Rab11b	19326	RAB11B, member RAS oncogene family
ENSMUSG00000078122.4	201.609	1.9623	0.176556	11.1143	1.0683e-28	4.85008e-27	F630028O10Rik	100038363	RIKEN cDNA F630028O10 gene
ENSMUSG00000078126.4	21.4398	0.775682	0.465212	1.66738	0.0954398	0.182202	Rpl23a-ps3	100041163	ribosomal protein L23A, pseudogene 3
ENSMUSG00000078144.4	13.9169	-1.37779	0.558249	-2.46806	0.0135848	0.0377894	Capns2	69543	calpain, small subunit 2
ENSMUSG00000078153.3	387.16	-1.47528	0.156611	-9.42004	4.509e-21	1.34277e-19	Psme2b	621823	protease (prosome, macropain) activator subunit 2B
ENSMUSG00000078154.3	45.0008	0.957471	0.366442	2.61289	0.0089781	0.0266442	Gm12184	100039945	CDK2 (cyclin-dependent kinase 2)-associated protein 1 pseudogene
ENSMUSG00000078185.3	237.28	0.0254056	0.176876	0.143636	0.885788	0.929761	Chml	12663	choroideremia-like
ENSMUSG00000078193.2	59.7476	0.54301	0.234713	2.31351	0.0206946	0.0535435	Gm2000	100038991	ribosomal protein L35 pseudogene
ENSMUSG00000078201.5	181.417	-0.0365418	0.139359	-0.262213	0.793157	0.868129	Tmem203	227615	transmembrane protein 203
ENSMUSG00000078247.5	43.6166	-0.760152	0.261285	-2.90928	0.00362259	0.0123396	Airn	104103	antisense Igf2r RNA
ENSMUSG00000078249.5	42.4002	-0.267815	0.26323	-1.01742	0.308954	0.448429	Hmga1b	111241	high mobility group AT-hook 1B
ENSMUSG00000078317.6	105.095	0.641743	0.184061	3.48658	0.000489242	0.00214977	F8a	14070	factor 8-associated gene A
ENSMUSG00000078348.4	672.002	0.272315	0.144768	1.88104	0.0599664	0.126705	Sf3b5	66125	splicing factor 3b, subunit 5
ENSMUSG00000078349.3	68.8704	-2.21844	0.304757	-7.27936	3.35407e-13	5.39477e-12	AW011738	100382	expressed sequence AW011738
ENSMUSG00000078427.3	424.11	0.248286	0.140032	1.77306	0.0762181	0.15283	Sarnp	66118	SAP domain containing ribonucleoprotein
ENSMUSG00000078429.9	2269.15	0.172726	0.10474	1.6491	0.0991266	0.187899	Ctdsp2	52468	CTD (carboxy-terminal domain, RNA polymerase II, polypeptide A) small phosphatase 2
ENSMUSG00000078435.5	25.1296	-0.489234	0.346566	-1.41166	0.15805	0.270061	AU041133	216177	expressed sequence AU041133
ENSMUSG00000078439.9	47.5825	0.463959	0.257402	1.80247	0.0714715	0.145372	Smim24	72273	small integral membrane protein 24
ENSMUSG00000078440.10	592.113	0.072316	0.142965	0.50583	0.612976	0.730834	Dohh	102115	deoxyhypusine hydroxylase/monooxygenase
ENSMUSG00000078444.3	7.15567	0.53398	0.733088	0.728399	0.46637	0.603711	Gm10941	100169878	predicted gene 10941
ENSMUSG00000078452.10	42.0912	1.12787	0.277232	4.06833	4.73505e-05	0.000267956	Raet1a	19368	retinoic acid early transcript 1, alpha
ENSMUSG00000078453.3	1171.69	-0.66373	0.127209	-5.21763	1.81223e-07	1.58107e-06	Abracl	73112	ABRA C-terminal like
ENSMUSG00000078485.3	1021.25	-0.170966	0.0911621	-1.87541	0.0607363	0.127927	Plekhn1	231002	pleckstrin homology domain containing, family N member 1
ENSMUSG00000078486.3	134.471	-0.609827	0.153784	-3.96549	7.32468e-05	0.000395881	Perm1	74183	PPARGC1 and ESRR induced regulator, muscle 1
ENSMUSG00000078495.10	561.324	-0.0478091	0.09726	-0.49156	0.62303	0.738272	Zfp984	100041677	zinc finger protein 984
ENSMUSG00000078502.10	440.021	-0.633861	0.0936534	-6.76816	1.30433e-11	1.81205e-10	Zfp268	433801	zinc finger protein 268
ENSMUSG00000078515.4	2375.94	0.281769	0.165117	1.70648	0.087919	0.170964	Ddi2	68817	DNA-damage inducible protein 2
ENSMUSG00000078517.12	861.041	-0.391667	0.172978	-2.26426	0.0235581	0.059694	Emc1	230866	ER membrane protein complex subunit 1
ENSMUSG00000078532.9	43.8558	0.769484	0.250374	3.07333	0.00211682	0.00775739	Nkain1	67149	Na+/K+ transporting ATPase interacting 1
ENSMUSG00000078546.8	68.2906	-1.08774	0.199859	-5.44252	5.25321e-08	4.92978e-07	Zfp995	70081	zinc finger protein 995
ENSMUSG00000078566.8	457.138	-0.333008	0.151431	-2.19907	0.0278729	0.0682554	Bnip3	12176	BCL2/adenovirus E1B interacting protein 3
ENSMUSG00000078570.10	113.879	0.513052	0.179414	2.85959	0.00424184	0.014125	1110065P20Rik	68920	RIKEN cDNA 1110065P20 gene
ENSMUSG00000078572.3	123.365	0.285913	0.241921	1.18184	0.237268	0.367667	Ndufaf8	208501	NADH:ubiquinone oxidoreductase complex assembly factor 8
ENSMUSG00000078578.9	8025.79	-0.0986732	0.0578113	-1.70681	0.0878568	0.17087	Ube2d3	66105	ubiquitin-conjugating enzyme E2D 3
ENSMUSG00000078580.3	72.3826	0.0300638	0.276215	0.108842	0.913328	0.948162	E430018J23Rik	101604	RIKEN cDNA E430018J23 gene
ENSMUSG00000078584.9	363.682	-0.227341	0.264319	-0.860101	0.389733	0.530117	AU022252	230696	expressed sequence AU022252
ENSMUSG00000078606.8	4911.3	-2.1471	0.286989	-7.48147	7.34936e-14	1.22977e-12	Gvin2	100042856	GTPase, very large interferon inducible, family member 2
ENSMUSG00000078607.6	8.75169	-0.0742086	0.53608	-0.138428	0.889902	0.93302	1810010H24Rik	69066	RIKEN cDNA 1810010H24 gene
ENSMUSG00000078616.2	160.908	-3.6033	0.365962	-9.84612	7.12382e-23	2.36107e-21	Trim30c	434219	tripartite motif-containing 30C
ENSMUSG00000078619.10	1459.16	-0.0743604	0.115483	-0.643908	0.519635	0.649532	Smarcd2	83796	SWI/SNF related, matrix associated, actin dependent regulator of chromatin, subfamily d, member 2
ENSMUSG00000078622.8	2367.98	-0.0910357	0.118395	-0.768914	0.441944	0.580779	Ccdc47	67163	coiled-coil domain containing 47
ENSMUSG00000078636.4	343.234	-0.147303	0.129298	-1.13925	0.2546	0.387875	Gm7336	654473	glyceraldehyde-3-phosphate dehydrogenase pseudogene
ENSMUSG00000078651.8	32.8198	-0.239961	0.322851	-0.743255	0.457327	0.595595	Aoc2	237940	amine oxidase, copper containing 2 (retina-specific)
ENSMUSG00000078652.9	1542.53	-0.157912	0.0748782	-2.10892	0.0349517	0.082242	Psme3	19192	proteaseome (prosome, macropain) activator subunit 3 (PA28 gamma, Ki)
ENSMUSG00000078656.11	928.104	0.268156	0.12375	2.16692	0.030241	0.0729409	Vps25	28084	vacuolar protein sorting 25
ENSMUSG00000078671.11	1179.6	-0.296549	0.144387	-2.05385	0.0399906	0.0913821	Chd2	244059	chromodomain helicase DNA binding protein 2
ENSMUSG00000078676.9	925.69	0.0661695	0.0816257	0.810645	0.417569	0.557207	Casc3	192160	cancer susceptibility candidate 3
ENSMUSG00000078681.10	295.777	0.169457	0.206958	0.818798	0.412902	0.552941	Tm2d3	68634	TM2 domain containing 3
ENSMUSG00000078684.8	615.122	-0.271729	0.183566	-1.48028	0.138799	0.24378	NA	NA	NA
ENSMUSG00000078695.8	107.881	0.44606	0.27595	1.61645	0.105997	0.198205	Cisd3	217149	CDGSH iron sulfur domain 3
ENSMUSG00000078700.10	52.9337	-0.431421	0.216173	-1.99572	0.0459645	0.102398	D030028A08Rik	319371	RIKEN cDNA D030028A08 gene
ENSMUSG00000078713.8	483.394	0.290713	0.141646	2.05239	0.0401315	0.0916344	Tomm5	68512	translocase of outer mitochondrial membrane 5
ENSMUSG00000078716.10	47.816	-0.0566511	0.250746	-0.22593	0.821256	0.886348	Tmem8b	242409	transmembrane protein 8B
ENSMUSG00000078762.10	101.271	0.766577	0.258389	2.96676	0.0030096	0.0105048	Haus5	71909	HAUS augmin-like complex, subunit 5
ENSMUSG00000078765.11	283.735	-0.0524308	0.125481	-0.417837	0.676067	0.77917	U2af1l4	233073	U2 small nuclear RNA auxiliary factor 1-like 4
ENSMUSG00000078768.2	52.7352	-1.18765	0.405923	-2.9258	0.0034357	0.0117931	Zfp566	72556	zinc finger protein 566
ENSMUSG00000078771.10	2432.65	1.00031	0.153719	6.50736	7.64829e-11	9.79942e-10	Evi2a	14017	ecotropic viral integration site 2a
ENSMUSG00000078773.11	23.602	1.66425	0.675694	2.46303	0.013777	0.038264	Rad54b	623474	RAD54 homolog B (S. cerevisiae)
ENSMUSG00000078779.4	135.636	-0.10457	0.1393	-0.750683	0.452844	0.590971	Zfp59	22717	zinc finger protein 59
ENSMUSG00000078780.7	18.2002	1.66218	0.478645	3.47267	0.000515306	0.00224951	Gm5150	381484	predicted gene 5150
ENSMUSG00000078784.8	340.253	0.0968044	0.19087	0.507175	0.612032	0.730057	Rbis	69126	ribosomal biogenesis factor
ENSMUSG00000078786.9	161.807	-0.126221	0.180369	-0.699794	0.484056	0.618583	BC024978	414069	cDNA sequence BC024978
ENSMUSG00000078789.9	324.783	0.0713556	0.111959	0.637339	0.523904	0.653306	Dph1	116905	diphthamide biosynthesis 1
ENSMUSG00000078798.4	7.22968	0.132626	0.467823	0.283496	0.776796	0.856141	Sult2a1	20859	sulfotransferase family 2A, dehydroepiandrosterone (DHEA)-preferring, member 1
ENSMUSG00000078812.10	7063.04	0.0600206	0.0984675	0.609547	0.542162	0.670375	Eif5a	276770	eukaryotic translation initiation factor 5A
ENSMUSG00000078813.3	289.312	-0.145342	0.115089	-1.26287	0.206636	0.331781	Leng1	69757	leukocyte receptor cluster (LRC) member 1
ENSMUSG00000078851.4	946.872	0.183154	0.151791	1.20662	0.22758	0.35642	H2aw	319162	H2A.W histone
ENSMUSG00000078853.8	1145.35	-2.19431	0.143016	-15.3431	3.93989e-53	6.32012e-51	Igtp	16145	interferon gamma induced GTPase
ENSMUSG00000078861.8	117.672	-0.0842665	0.18208	-0.462798	0.643509	0.753778	Zfp931	353208	zinc finger protein 931
ENSMUSG00000078862.10	192.306	-0.112171	0.161245	-0.695653	0.486646	0.620583	Gm14326	665211	predicted gene 14326
ENSMUSG00000078864.10	15.9925	-0.562998	0.358753	-1.56932	0.116574	0.213114	Gm14322	626802	predicted gene 14322
ENSMUSG00000078866.10	47.6339	-0.408375	0.313861	-1.30113	0.193213	0.315578	Zfp970	628308	zinc finger protein 970
ENSMUSG00000078867.9	12.1128	-0.255765	0.603379	-0.423887	0.671648	0.775638	Gm14418	668066	novel KRAB box and zinc finger, C2H2 type domain containing protein
ENSMUSG00000078870.9	92.0921	0.0107461	0.178318	0.0602636	0.951946	0.973595	Gm14410	100043403	predicted gene 14410
ENSMUSG00000078875.10	25.1596	1.34528	0.597686	2.25082	0.0243972	0.0613551	NA	NA	NA
ENSMUSG00000078877.11	101.259	-1.03425	0.290263	-3.56314	0.000366441	0.00167502	Gm14295	100039123	predicted gene 14295
ENSMUSG00000078878.9	142.945	-0.133992	0.145259	-0.922436	0.356301	0.496601	Gm14305	100043387	predicted gene 14305
ENSMUSG00000078879.10	65.5915	-0.659653	0.379283	-1.73921	0.081998	0.161845	Zfp973	545490	zinc finger protein 973
ENSMUSG00000078880.10	17.3178	2.0664	1.1112	1.85961	0.0629403	0.131693	Gm14308	100043381	predicted gene 14308
ENSMUSG00000078881.10	110.164	0.651423	0.376503	1.7302	0.0835953	0.164416	Gm14434	668039	predicted gene 14434
ENSMUSG00000078886.12	38.7754	-0.187015	0.791577	-0.236257	0.813233	0.881284	Gm2026	100039060	predicted gene 2026
ENSMUSG00000078887.10	51.0702	-0.693398	0.347288	-1.99661	0.045868	0.102237	Gm6710	626832	predicted gene 6710
ENSMUSG00000078889.11	106.226	-0.927382	1.05185	-0.881667	0.377957	0.518199	Gm14288	13999	predicted gene 14288
ENSMUSG00000078894.9	140.791	0.0882445	0.852693	0.103489	0.917575	0.951093	2210418O10Rik	100504263	RIKEN cDNA 2210418O10 gene
ENSMUSG00000078896.11	59.4128	-1.327	0.686951	-1.93172	0.0533943	0.11533	Zfp965	100503949	zinc finger protein 965
ENSMUSG00000078897.10	99.5784	-0.167267	0.232132	-0.720571	0.471173	0.607696	Gm4724	100043915	predicted gene 4724
ENSMUSG00000078898.9	23.3252	-0.805003	0.470408	-1.71129	0.0870279	0.16967	Zfp968	100043914	zinc finger protein 968
ENSMUSG00000078899.9	296.85	0.0245837	0.121277	0.202707	0.839364	0.899233	Gm14430	627914	predicted gene 14430
ENSMUSG00000078903.10	132.347	-0.158592	0.400792	-0.395697	0.692328	0.792295	Gm14391	665001	predicted gene 14391
ENSMUSG00000078908.10	795.958	-0.410244	0.143614	-2.85658	0.00428235	0.0142318	Mon1b	270096	MON1 homolog B, secretory traffciking associated
ENSMUSG00000078919.10	328.876	0.561644	0.221493	2.53572	0.0112217	0.0320608	Dpm1	13480	dolichol-phosphate (beta-D) mannosyltransferase 1
ENSMUSG00000078920.3	2450.11	-3.82525	0.216019	-17.708	3.64059e-70	1.36875e-67	Ifi47	15953	interferon gamma inducible protein 47
ENSMUSG00000078921.3	697.208	-4.03594	0.329381	-12.2531	1.61685e-34	1.01845e-32	Tgtp2	100039796	T cell specific GTPase 2
ENSMUSG00000078923.10	2445.4	-0.122173	0.0622872	-1.96145	0.0498266	0.109371	Ube2v1	66589	ubiquitin-conjugating enzyme E2 variant 1
ENSMUSG00000078931.4	271.156	0.464996	0.12945	3.59209	0.000328033	0.00151908	Pdf	68023	peptide deformylase (mitochondrial)
ENSMUSG00000078941.9	1418.75	0.0608278	0.0951801	0.639081	0.52277	0.652365	Taf9	108143	TATA-box binding protein associated factor 9
ENSMUSG00000078942.10	855.32	-0.408254	0.203501	-2.00615	0.0448405	0.100442	Naip6	17952	NLR family, apoptosis inhibitory protein 6
ENSMUSG00000078945.10	3082.2	-1.08413	0.128091	-8.4638	2.58809e-17	5.88607e-16	Naip2	17948	NLR family, apoptosis inhibitory protein 2
ENSMUSG00000078956.3	53.1614	2.52432	0.328867	7.67581	1.64377e-14	2.90826e-13	NA	NA	NA
