## Supplemental Table 3 for "Cross species modeling reveals a role for the unfolded protein response in shaping the transcriptional reaction to *Mycobacterium tuberculosis* infection" (part 9 of 12)

### Sheet: DESEQ Uninh uninf v 4u8c Inf (continued)
DESeq2 output for comparison of Uninhibited Uninfected versus 4u8c treated Infected condition. Data used in generation of figure 5C (adjusted for directionality).
ENSMUSG00000078970.5	193.274	-0.00755615	0.133439	-0.0566261	0.954843	0.974916	Dnaaf10	103784	dynein axonemal assembly factor 10
ENSMUSG00000078974.10	348.284	0.346361	0.224082	1.54569	0.122179	0.220909	Sec61g	20335	SEC61, gamma subunit
ENSMUSG00000078994.9	147.171	-0.32833	0.198927	-1.6505	0.0988399	0.187503	Zfp429	72807	zinc finger protein 429
ENSMUSG00000078995.10	116.734	-0.437944	0.170122	-2.5743	0.0100443	0.029281	Zfp456	408065	zinc finger protein 456
ENSMUSG00000079003.3	429.397	0.26194	0.126751	2.06658	0.0387739	0.0891606	Samd1	666704	sterile alpha motif domain containing 1
ENSMUSG00000079015.2	53.1965	-0.333179	0.326275	-1.02116	0.307179	0.44639	Serpina1c	20702	serine (or cysteine) peptidase inhibitor, clade A, member 1C
ENSMUSG00000079017.3	91.04	-2.67717	0.286439	-9.34639	9.06921e-21	2.62288e-19	Ifi27l2a	76933	interferon, alpha-inducible protein 27 like 2A
ENSMUSG00000079020.9	854.348	0.151916	0.106443	1.4272	0.153522	0.263753	Slc45a4	106068	solute carrier family 45, member 4
ENSMUSG00000079036.10	293.121	-0.203211	0.142928	-1.42177	0.155092	0.265951	Alkbh1	211064	alkB homolog 1, histone H2A dioxygenase
ENSMUSG00000079037.9	1047.8	0.4236	0.0661634	6.40232	1.53029e-10	1.90787e-09	Prnp	19122	prion protein
ENSMUSG00000079038.3	29.1811	-1.74235	0.387605	-4.49517	6.9514e-06	4.59771e-05	D130040H23Rik	211135	RIKEN cDNA D130040H23 gene
ENSMUSG00000079043.3	194.885	-0.383863	0.135694	-2.82889	0.00467096	0.0153165	Fastkd5	380601	FAST kinase domains 5
ENSMUSG00000079049.9	21.6193	2.23609	0.415141	5.38635	7.19028e-08	6.61869e-07	Serpinb1c	380839	serine (or cysteine) peptidase inhibitor, clade B, member 1c
ENSMUSG00000079057.4	4230.63	-0.324645	0.0610864	-5.31452	1.06937e-07	9.66615e-07	Cyp4v3	102294	cytochrome P450, family 4, subfamily v, polypeptide 3
ENSMUSG00000079083.3	401.684	0.0350511	0.121632	0.288174	0.773214	0.853818	Jrkl	77532	Jrk-like
ENSMUSG00000079084.10	627.782	0.178569	0.137076	1.30271	0.192675	0.31487	Ccdc82	66396	coiled-coil domain containing 82
ENSMUSG00000079104.4	322.979	0.0418101	0.108246	0.386249	0.699312	0.797935	Prps1l3	328099	phosphoribosyl pyrophosphate synthetase 1-like 3
ENSMUSG00000079108.6	1122.85	0.0347524	0.0865374	0.401588	0.687987	0.789014	Srp54c	100101806	signal recognition particle 54C
ENSMUSG00000079109.11	142.28	-0.289657	0.209273	-1.38411	0.166325	0.280968	Pms2	18861	PMS1 homolog2, mismatch repair system component
ENSMUSG00000079111.3	647.344	0.312244	0.102594	3.0435	0.00233844	0.00847147	Kdelr2	66913	KDEL (Lys-Asp-Glu-Leu) endoplasmic reticulum protein retention receptor 2
ENSMUSG00000079139.4	195.044	-0.0327704	0.119385	-0.274493	0.783706	0.861153	Gm4204	100043064	nucleosome assembly protein 1-like 1 pseudogene
ENSMUSG00000079144.7	127.122	0.160335	0.180747	0.887066	0.375043	0.515438	A130010J15Rik	319266	RIKEN cDNA A130010J15 gene
ENSMUSG00000079165.10	188.367	0.609995	0.216016	2.82384	0.00474518	0.0155092	Sap25	751865	sin3 associated polypeptide
ENSMUSG00000079179.9	532.476	-0.239865	0.100425	-2.3885	0.0169173	0.0453295	Rab10os	74173	RAB10, member RAS oncogene family, opposite strand
ENSMUSG00000079184.10	571.83	0.220917	0.144517	1.52866	0.126349	0.226543	Mphosph8	75339	M-phase phosphoprotein 8
ENSMUSG00000079197.10	4864.64	-2.00792	0.161596	-12.4256	1.89849e-35	1.29043e-33	Psme2	19188	proteasome (prosome, macropain) activator subunit 2 (PA28 beta)
ENSMUSG00000079215.8	942.517	-0.0116352	0.0943812	-0.123278	0.901887	0.940994	Zfp664	269704	zinc finger protein 664
ENSMUSG00000079225.3	15.8599	-0.238454	0.447552	-0.532795	0.594175	0.714709	NA	NA	NA
ENSMUSG00000079227.10	134.389	1.60113	0.572232	2.79804	0.00514138	0.0165952	Ccr5	12774	chemokine (C-C motif) receptor 5
ENSMUSG00000079260.3	264.211	-0.218326	0.185726	-1.17553	0.239783	0.370421	Tmppe	100504715	transmembrane protein with metallophosphoesterase domain
ENSMUSG00000079283.2	44.5809	0.173518	0.270721	0.640948	0.521556	0.651255	2310009B15Rik	69549	RIKEN cDNA 2310009B15 gene
ENSMUSG00000079293.11	5598.83	-0.0574118	0.107204	-0.53554	0.592277	0.713495	Clec7a	56644	C-type lectin domain family 7, member a
ENSMUSG00000079297.4	23.4533	0.0693528	0.364404	0.190319	0.849059	0.905668	NA	NA	NA
ENSMUSG00000079316.10	1246.91	0.0713417	0.098639	0.72326	0.46952	0.606224	Rab9	56382	RAB9, member RAS oncogene family
ENSMUSG00000079317.10	325.174	0.442489	0.124047	3.56712	0.000360924	0.00165483	Trappc2	66226	trafficking protein particle complex 2
ENSMUSG00000079334.8	335.07	-0.0564686	0.105965	-0.532899	0.594103	0.714709	Naa80	56441	N(alpha)-acetyltransferase 80, NatH catalytic subunit
ENSMUSG00000079339.7	165.547	-3.64452	0.26061	-13.9846	1.9364e-44	2.1179e-42	Ifit1bl1	667373	interferon induced protein with tetratricpeptide repeats 1B like 1
ENSMUSG00000079414.3	19.4203	-0.317527	0.463541	-0.685003	0.493342	0.626517	Gm11110	100169874	predicted gene 11110
ENSMUSG00000079418.3	464.812	-0.5794	0.118591	-4.8857	1.03062e-06	7.91279e-06	Atg4a	666468	autophagy related 4A, cysteine peptidase
ENSMUSG00000079419.4	6153.96	-1.15244	0.125664	-9.1708	4.69532e-20	1.29861e-18	Ms4a6c	73656	membrane-spanning 4-domains, subfamily A, member 6C
ENSMUSG00000079426.13	4790.38	0.306598	0.112343	2.72913	0.00635016	0.0198645	Arpc4	68089	actin related protein 2/3 complex, subunit 4
ENSMUSG00000079427.10	473.416	0.351291	0.13922	2.52328	0.0116266	0.0331077	Mthfsl	100039707	5, 10-methenyltetrahydrofolate synthetase-like
ENSMUSG00000079435.9	2019.12	0.253847	0.151327	1.67748	0.0934487	0.17934	Rpl36a	19982	ribosomal protein L36A
ENSMUSG00000079442.12	866.865	-0.503753	0.0983194	-5.12364	2.99689e-07	2.50909e-06	St6galnac4	20448	ST6 (alpha-N-acetyl-neuraminyl-2,3-beta-galactosyl-1,3)-N-acetylgalactosaminide alpha-2,6-sialyltransferase 4
ENSMUSG00000079445.3	127.335	-0.0612257	0.20457	-0.299289	0.764719	0.847197	B3gnt7	227327	UDP-GlcNAc:betaGal beta-1,3-N-acetylglucosaminyltransferase 7
ENSMUSG00000079450.11	54.126	0.106026	0.353804	0.299673	0.764426	0.847086	Cldn34c1	73061	claudin 34C1
ENSMUSG00000079467.8	5.1772	1.49126	0.764826	1.9498	0.0512004	0.111917	Gm14966	102634533	predicted gene 14966
ENSMUSG00000079469.10	366.423	-0.270407	0.0989034	-2.73405	0.00625608	0.0195957	Pigb	55981	phosphatidylinositol glycan anchor biosynthesis, class B
ENSMUSG00000079470.8	148.027	-0.252835	0.153549	-1.64661	0.0996379	0.188575	Utp14b	195434	UTP14B small subunit processome component
ENSMUSG00000079477.9	12526.3	-0.0595301	0.0544105	-1.09409	0.273915	0.40963	Rab7	19349	RAB7, member RAS oncogene family
ENSMUSG00000079478.9	115.068	0.157698	0.212556	0.741916	0.458139	0.596458	Znrd2	56390	zinc ribbon domain containing 2
ENSMUSG00000079480.3	259.125	0.195191	0.163257	1.1956	0.231851	0.361555	Pin4	69713	peptidyl-prolyl cis/trans isomerase, NIMA-interacting, 4 (parvulin)
ENSMUSG00000079484.12	373.862	-1.27753	0.148968	-8.57587	9.83401e-18	2.28845e-16	Phyhd1	227696	phytanoyl-CoA dioxygenase domain containing 1
ENSMUSG00000079487.11	1382.96	-0.380831	0.108789	-3.50063	0.00046416	0.00205835	Med12	59024	mediator complex subunit 12
ENSMUSG00000079491.9	129.377	-1.32067	0.214957	-6.14387	8.05329e-10	9.36126e-09	H2-T10	15024	histocompatibility 2, T region locus 10
ENSMUSG00000079499.9	304.431	-0.425353	0.151508	-2.80746	0.00499334	0.016197	6530402F18Rik	76220	RIKEN cDNA 6530402F18 gene
ENSMUSG00000079508.8	120.418	0.0682753	0.139101	0.490833	0.623545	0.738664	Apoo	68316	apolipoprotein O
ENSMUSG00000079509.10	1039.23	-0.453667	0.164028	-2.76579	0.00567847	0.0180353	Zfx	22764	zinc finger protein X-linked
ENSMUSG00000079511.8	136.231	0.085115	0.141953	0.599601	0.548772	0.676272	NA	NA	NA
ENSMUSG00000079523.8	1398.36	0.236455	0.18922	1.24963	0.211435	0.337695	Tmsb10	19240	thymosin, beta 10
ENSMUSG00000079547.4	560.554	-0.181626	0.117453	-1.54638	0.122013	0.220694	H2-DMb1	14999	histocompatibility 2, class II, locus Mb1
ENSMUSG00000079553.11	86.3489	0.966298	0.224992	4.29481	1.74842e-05	0.000107762	Kifc1	100502766	kinesin family member C1
ENSMUSG00000079555.2	233.912	0.679521	0.129817	5.23446	1.65464e-07	1.45625e-06	Haus3	231123	HAUS augmin-like complex, subunit 3
ENSMUSG00000079557.11	667.393	0.589429	0.134162	4.39342	1.11583e-05	7.11046e-05	Marchf2	224703	membrane associated ring-CH-type finger 2
ENSMUSG00000079562.7	2222.12	-0.0122792	0.0925589	-0.132663	0.89446	0.936059	Maea	59003	macrophage erythroblast attacher
ENSMUSG00000079605.5	354.758	-0.0625424	0.102069	-0.612749	0.540042	0.668792	Zbtb9	474156	zinc finger and BTB domain containing 9
ENSMUSG00000079608.10	29.7664	0.206577	0.387577	0.532996	0.594037	0.714709	Stard6	170461	StAR-related lipid transfer (START) domain containing 6
ENSMUSG00000079610.9	103.302	0.0536155	0.208283	0.257416	0.796857	0.870192	Ankrd39	109346	ankyrin repeat domain 39
ENSMUSG00000079614.4	972.489	-0.21426	0.0782499	-2.73816	0.00617847	0.0193828	Seh1l	72124	SEH1-like (S. cerevisiae
ENSMUSG00000079625.2	36.9019	-0.4918	0.43329	-1.13504	0.25636	0.390216	Tm4sf19	277203	transmembrane 4 L six family member 19
ENSMUSG00000079641.3	2526.23	0.287796	0.137311	2.09595	0.0360865	0.0843023	Rpl39	67248	ribosomal protein L39
ENSMUSG00000079658.9	1050.01	0.151153	0.0809778	1.8666	0.0619569	0.129997	Eloc	67923	elongin C
ENSMUSG00000079659.5	334.732	0.134504	0.0903144	1.48929	0.136411	0.240568	Tmem243	652925	transmembrane protein 243, mitochondrial
ENSMUSG00000079671.8	19.3361	1.29006	0.411647	3.1339	0.00172498	0.00650572	2610203C22Rik	72481	RIKEN cDNA 2610203C22 gene
ENSMUSG00000079677.2	327.59	0.121094	0.171874	0.704551	0.48109	0.616485	Fdx2	68165	ferredoxin 2
ENSMUSG00000079685.10	436.984	0.0858077	0.306188	0.280245	0.779289	0.857787	Ulbp1	77777	UL16 binding protein 1
ENSMUSG00000079710.10	23.1861	-0.313497	0.45332	-0.691557	0.489215	0.622831	Dynlt2a2	100041639	dynein light chain Tctex-type 2A2
ENSMUSG00000079737.4	71.5481	-0.54334	0.205478	-2.64428	0.00818651	0.0247343	Bfar	67118	bifunctional apoptosis regulator
ENSMUSG00000079845.8	14.6213	0.277456	0.730194	0.379976	0.703963	0.801494	Xlr4a	434794	X-linked lymphocyte-regulated 4A
ENSMUSG00000079884.6	20.0433	0.0084043	0.339238	0.024774	0.980235	0.989387	NA	NA	NA
ENSMUSG00000080059.4	2.15766	0.996285	1.03172	0.965652	0.334218	0.4746	Rps19-ps3	277692	ribosomal protein S19, pseudogene 3
ENSMUSG00000080242.5	54.2378	-0.716308	0.233295	-3.0704	0.00213771	0.0078244	NA	NA	NA
ENSMUSG00000080268.4	970.457	0.468404	0.129797	3.60876	0.00030767	0.00143305	Brms1	107392	breast cancer metastasis-suppressor 1
ENSMUSG00000080316.11	125.175	-2.12384	0.362541	-5.85822	4.67842e-09	4.95041e-08	Spaca6	75202	sperm acrosome associated 6
ENSMUSG00000080717.10	84.4965	-0.586084	0.433526	-1.3519	0.176408	0.294078	B230307C23Rik	245305	RIKEN cDNA B230307C23 gene
ENSMUSG00000080727.2	42.2929	-0.883171	0.267215	-3.30509	0.000949466	0.00385522	C920021L13Rik	100042889	RIKEN cDNA C920021L13 gene
ENSMUSG00000080776.1	10.2554	0.381712	0.490439	0.778306	0.436389	0.575679	Gm12174	620678	predicted gene 12174
ENSMUSG00000080797.2	37.7803	-0.273052	0.634449	-0.430377	0.666921	0.772128	Gm15760	100042948	mitochondrial ribosomal protein S18B pseudogene
ENSMUSG00000080848.3	32.7783	-0.214633	0.308855	-0.694931	0.487099	0.62099	NA	NA	NA
ENSMUSG00000080875.4	10.1437	0.425961	0.632173	0.673804	0.500436	0.632697	NA	NA	NA
ENSMUSG00000080893.1	4.77947	0.342038	0.627688	0.544918	0.58581	0.707406	Ndufa12-ps	112590811	NADH:ubiquinone oxidoreductase subunit A12, pseudogene
ENSMUSG00000080902.1	16.7977	-0.830667	1.0591	-0.784311	0.432858	0.572213	NA	NA	NA
ENSMUSG00000080935.3	13.6841	0.211195	0.398281	0.530266	0.595928	0.716459	NA	NA	NA
ENSMUSG00000081049.1	5.18502	0.736976	0.605589	1.21696	0.22362	0.351912	NA	NA	NA
ENSMUSG00000081051.4	28.7889	0.744687	0.322749	2.30733	0.0210366	0.0542649	Gm15427	100041686	predicted pseudogene 15427
ENSMUSG00000081058.5	41.1889	0.596857	0.288418	2.06942	0.0385069	0.0886485	H3c15	97114	H3 clustered histone 15
ENSMUSG00000081094.4	77.8293	0.0967971	0.191961	0.504253	0.614084	0.731707	Rpl19-ps11	100041511	ribosomal protein L19, pseudogene 11
ENSMUSG00000081214.3	3.05192	-0.204769	0.850508	-0.240761	0.80974	0.879035	NA	NA	NA
ENSMUSG00000081219.1	24.981	-0.761698	0.432436	-1.76141	0.0781684	0.155935	NA	NA	NA
ENSMUSG00000081272.1	59.924	0.540386	0.184219	2.93338	0.0033529	0.0115287	NA	NA	NA
ENSMUSG00000081378.1	2.09696	1.92715	1.31774	1.46247	0.143614	0.250191	Rps13-ps4	628061	ribosomal protein S13, pseudogene 4
ENSMUSG00000081400.1	15.5151	0.145902	0.384071	0.379883	0.704032	0.801496	Gm13680	545429	ribosomal protein S4, X-linked pseudogene
ENSMUSG00000081406.4	294.783	0.175449	0.181528	0.966508	0.33379	0.474068	Rps6-ps4	105244208	ribosomal protein S6, pseudogene 4
ENSMUSG00000081453.1	11.9828	0.550916	0.474461	1.16114	0.245585	0.377395	NA	NA	NA
ENSMUSG00000081476.1	14.5924	-0.38306	0.460435	-0.831953	0.405436	0.545371	NA	NA	NA
ENSMUSG00000081512.1	13.4569	-1.651	0.567732	-2.90807	0.00363669	0.0123736	NA	NA	NA
ENSMUSG00000081534.3	14628.1	-0.744102	0.0703583	-10.5759	3.85436e-26	1.52039e-24	Slc48a1	67739	solute carrier family 48 (heme transporter), member 1
ENSMUSG00000081603.1	4.31718	-0.185611	0.85894	-0.216093	0.828915	0.891382	NA	NA	NA
ENSMUSG00000081604.5	23.8069	-0.212369	0.509287	-0.416993	0.676684	0.779476	LOC108167922	108167922	ribosomal protein L27 pseudogene
ENSMUSG00000081665.2	486.676	-0.690982	0.140511	-4.91763	8.75972e-07	6.83008e-06	Pira1	18722	paired-Ig-like receptor A1
ENSMUSG00000081723.1	30.6881	-2.23568	0.388488	-5.75483	8.67266e-09	8.93329e-08	Gm15931	112136069	predicted gene 15931
ENSMUSG00000081752.3	10.34	0.625914	0.517815	1.20876	0.226755	0.355544	NA	NA	NA
ENSMUSG00000081769.9	15.973	-4.82325	0.8635	-5.5857	2.32762e-08	2.26567e-07	Gm12216	622459	predicted gene 12216
ENSMUSG00000081810.1	3.17594	1.68062	1.00834	1.66672	0.0955701	0.182393	Gm11878	664911	predicted gene 11878
ENSMUSG00000081855.4	12.3122	0.234363	0.470984	0.497603	0.618764	0.735221	Rpl17-ps5	100042067	ribosomal protein L17, pseudogene 5
ENSMUSG00000081895.3	11.9322	-0.296665	0.405242	-0.732069	0.464127	0.601714	Rpl17-ps10	100042880	ribosomal protein L17, pseudogene 10
ENSMUSG00000081944.1	2.19704	-2.00303	1.25658	-1.59404	0.110927	0.205348	NA	NA	NA
ENSMUSG00000082016.3	77.7923	-0.147201	0.181303	-0.811907	0.416845	0.556513	NA	NA	NA
ENSMUSG00000082029.1	1.6901	-0.868817	1.14772	-0.756995	0.449053	0.58749	NA	NA	NA
ENSMUSG00000082035.1	23.4651	0.23175	0.340159	0.681301	0.495681	0.628403	NA	NA	NA
ENSMUSG00000082044.1	9.77865	0.823291	0.507969	1.62075	0.105071	0.196779	NA	NA	NA
ENSMUSG00000082045.4	26.5861	0.727942	0.309717	2.35035	0.018756	0.0494325	Gm11585	666411	Ppih pseudogene
ENSMUSG00000082163.2	4.3556	0.0664924	0.71291	0.0932689	0.92569	0.955964	Gm14276	668943	ribosomal protein S2 pseudogene
ENSMUSG00000082286.11	138.384	0.246777	0.190812	1.2933	0.195908	0.318509	NA	NA	NA
ENSMUSG00000082292.3	547.487	-3.95021	0.210421	-18.7729	1.25803e-78	8.40855e-76	NA	NA	NA
ENSMUSG00000082319.3	18.8387	-0.18583	0.381322	-0.487331	0.626024	0.74045	Actr3-ps	667799	actin related protein 3, pseudogene
ENSMUSG00000082419.3	25.6494	-0.190289	0.418015	-0.455221	0.64895	0.758551	Gm11425	102635048	60S ribosomal protein L12 pseudogene
ENSMUSG00000082454.3	21.3931	-0.274485	0.38126	-0.719941	0.471561	0.60806	Gm12183	432554	DEAD (Asp-Glu-Ala-Asp) box polypeptide 5 pseudogene
ENSMUSG00000082536.1	146.564	0.0517274	0.180196	0.287062	0.774065	0.854148	NA	NA	NA
ENSMUSG00000082585.3	37.0532	0.217397	0.318021	0.683595	0.494231	0.627225	NA	NA	NA
ENSMUSG00000082691.6	2.60554	0.719528	0.994832	0.723266	0.469517	0.606224	NA	NA	NA
ENSMUSG00000082762.1	5.92103	-0.489807	0.658852	-0.743425	0.457224	0.595525	Gm12366	620559	ribosomal protein S2 pseudogene
ENSMUSG00000082809.3	9.35663	0.584588	0.552923	1.05727	0.290389	0.42784	Gm14150	100043840	tubulin, alpha 1B pseudogene
ENSMUSG00000082860.1	6.10348	-0.757418	0.620202	-1.22124	0.221993	0.349856	NA	NA	NA
ENSMUSG00000083022.1	3.86316	0.717712	0.858562	0.835947	0.403185	0.543294	NA	NA	NA
ENSMUSG00000083061.1	19.1881	-0.172038	1.28325	-0.134064	0.893352	0.935496	NA	NA	NA
ENSMUSG00000083064.1	6.33421	0.0151044	0.650741	0.023211	0.981482	0.990123	NA	NA	NA
ENSMUSG00000083097.3	1.43466	-0.951812	1.21998	-0.780187	0.435281	0.574549	NA	NA	NA
ENSMUSG00000083111.1	24.3869	-0.832403	0.346071	-2.40529	0.0161595	0.0437378	NA	NA	NA
ENSMUSG00000083161.2	191.431	0.175115	0.141882	1.23423	0.217119	0.344292	NA	NA	NA
ENSMUSG00000083179.3	1.72675	0.441466	1.14716	0.384834	0.70036	0.798449	NA	NA	NA
ENSMUSG00000083240.3	2.26214	-1.95946	1.07773	-1.81813	0.0690444	0.141463	NA	NA	NA
ENSMUSG00000083257.1	12.0317	-1.16422	0.490489	-2.37359	0.0176163	0.0469104	Gm15568	665110	eukaryotic translation initiation factor 4A1 pseudogene
ENSMUSG00000083282.3	248.861	0.528702	0.243307	2.17298	0.0297816	0.0719771	Ctsf	56464	cathepsin F
ENSMUSG00000083287.4	15.0578	-0.911438	0.423612	-2.15159	0.0314299	0.0752204	NA	NA	NA
ENSMUSG00000083307.1	78.8239	-0.315793	0.217528	-1.45173	0.146576	0.254356	AA414768	245350	expressed sequence AA414768
ENSMUSG00000083327.1	133.864	0.0355012	0.155747	0.227942	0.819691	0.885618	NA	NA	NA
ENSMUSG00000083364.4	87.8236	0.404999	0.25744	1.57317	0.115678	0.211831	NA	NA	NA
ENSMUSG00000083380.1	114.965	0.241781	0.177646	1.36102	0.173506	0.290428	Ndufb4c	100041273	NADH:ubiquinone oxidoreductase subunit B4C
ENSMUSG00000083396.1	78.0869	-0.13961	0.210768	-0.662387	0.507723	0.63909	Gm15542	100043546	DnaJ (Hsp40) homolog, subfamily A, member 1 pseudogene
ENSMUSG00000083424.3	3.05192	-0.204769	0.850508	-0.240761	0.80974	0.879035	NA	NA	NA
ENSMUSG00000083563.1	36.8308	-0.524668	0.26657	-1.96822	0.0490429	0.107966	NA	NA	NA
ENSMUSG00000083621.1	6.68005	-0.487492	0.532834	-0.914903	0.360242	0.500635	Gm14586	100041925	predicted gene 14586
ENSMUSG00000083716.4	49.0686	0.305181	0.275317	1.10847	0.267659	0.403029	Gm13436	624088	ribosomal protein L18 pseudogene
ENSMUSG00000083757.2	3.407	0.333702	0.735496	0.453711	0.650037	0.759134	NA	NA	NA
ENSMUSG00000083773.4	55.7088	0.381869	0.217733	1.75385	0.0794569	0.158034	Gm13394	100033452	glyceraldehyde-3-phosphate dehydrogenase pseudogene
ENSMUSG00000083798.1	6.6579	-0.622176	0.54005	-1.15207	0.249292	0.381776	Gm14584	100040609	casein kinase 1, gamma 3 pseudogene
ENSMUSG00000083811.1	1.33799	0.141787	1.2619	0.112361	0.910537	0.946373	NA	NA	NA
ENSMUSG00000083822.1	15.6359	-0.158847	0.433681	-0.366276	0.714159	0.809502	Hmgb1-ps5	100043312	high mobility group box 1, pseudogene 5
ENSMUSG00000083844.8	149.304	-0.217331	0.169976	-1.2786	0.201037	0.325047	Ube2d-ps	76508	ubiquitin-conjugating enzyme E2D, pseudogene
ENSMUSG00000083863.1	4.19373	-0.812021	0.727407	-1.11632	0.264284	0.399197	NA	NA	NA
ENSMUSG00000083899.2	58.8378	0.203498	0.243796	0.834707	0.403883	0.543804	NA	NA	NA
ENSMUSG00000083907.2	15.9522	-0.598273	0.413613	-1.44646	0.148049	0.256093	Plk-ps1	18818	polo like kinase, pseudogene 1
ENSMUSG00000083992.1	2.94634	0.40827	0.837942	0.487229	0.626096	0.74045	Gm11478	100504632	predicted gene 11478
ENSMUSG00000084013.1	7.90625	0.136224	0.535206	0.254527	0.799089	0.871608	NA	NA	NA
ENSMUSG00000084067.3	2.58515	0.235227	0.895263	0.262746	0.792746	0.867916	NA	NA	NA
ENSMUSG00000084071.1	4.84805	0.284591	1.09506	0.259886	0.794952	0.86946	Gm13378	100416185	PHD finger protein 3 pseudogene
ENSMUSG00000084106.4	101.156	0.0906511	0.216541	0.418632	0.675485	0.778798	Gm6136	620213	ribosomal protein L6 pseudogene
ENSMUSG00000084166.1	5.60422	0.165722	0.658365	0.251718	0.801259	0.872981	Gm6451	623804	NSA2 ribosome biogenesis homolog pseudogene
ENSMUSG00000084235.2	3.67229	0.7373	0.847237	0.870241	0.384169	0.524862	NA	NA	NA
ENSMUSG00000084289.1	5.1676	-0.937967	0.666089	-1.40817	0.159081	0.271514	NA	NA	NA
ENSMUSG00000084319.3	205.035	0.22013	0.166414	1.32278	0.185908	0.306434	NA	NA	NA
ENSMUSG00000084349.3	237.298	0.431439	0.153284	2.81464	0.00488318	0.0159083	Rpl3-ps1	100043000	ribosomal protein L3, pseudogene 1
ENSMUSG00000084350.1	555.737	-0.580631	0.113818	-5.10142	3.37122e-07	2.78757e-06	NA	NA	NA
ENSMUSG00000084416.3	168.854	0.597265	0.188403	3.17014	0.00152364	0.00583859	Rpl10a-ps1	100043141	ribosomal protein L10A, pseudogene 1
ENSMUSG00000084786.9	1357.46	0.519729	0.136832	3.7983	0.00014569	0.00073771	Ubl5	66177	ubiquitin-like 5
ENSMUSG00000084799.7	15.3952	-0.262422	0.456115	-0.575342	0.56506	0.690878	Ino80dos	100380944	INO80 complex subunit D, opposite strand
ENSMUSG00000084803.8	35.0984	0.448634	0.396913	1.13031	0.258347	0.392351	5830444B04Rik	641454	RIKEN cDNA 5830444B04 gene
ENSMUSG00000084817.3	9.24401	-0.504809	0.613511	-0.82282	0.41061	0.550792	NA	NA	NA
ENSMUSG00000084846.1	17.4872	-0.940089	0.404788	-2.32242	0.0202101	0.0525271	NA	NA	NA
ENSMUSG00000084862.1	19.2644	0.291286	0.360665	0.807636	0.4193	0.559047	NA	NA	NA
ENSMUSG00000084866.2	10.8455	-0.23186	0.509398	-0.455164	0.648991	0.758551	A930006K02Rik	100503120	RIKEN cDNA A930006K02 gene
ENSMUSG00000084899.1	2.10508	0.709086	0.976554	0.72611	0.467771	0.60468	NA	NA	NA
ENSMUSG00000084911.1	60.3995	-0.997872	0.41721	-2.39178	0.0167671	0.0450077	NA	NA	NA
ENSMUSG00000084915.2	28.7021	0.510505	0.646522	0.789618	0.429751	0.569044	NA	NA	NA
ENSMUSG00000084957.3	335.775	0.0945055	0.184151	0.513195	0.607815	0.726323	Bbip1	100503572	BBSome interacting protein 1
ENSMUSG00000084998.1	29.6551	-0.20183	0.367364	-0.549402	0.582729	0.705526	NA	NA	NA
ENSMUSG00000085006.7	75.5846	0.550302	0.315775	1.7427	0.0813856	0.160991	NA	NA	NA
ENSMUSG00000085028.2	51.4825	-0.0921684	0.239302	-0.385156	0.700122	0.798449	Slc2a4rg-ps	329584	Slc2a4 regulator, pseudogene
ENSMUSG00000085037.1	68.736	-0.473531	0.227578	-2.08074	0.0374575	0.0867925	4933421O10Rik	100504166	RIKEN cDNA 4933421O10 gene
ENSMUSG00000085048.1	5.11603	0.97059	0.702955	1.38073	0.167362	0.282324	NA	NA	NA
ENSMUSG00000085148.1	737.134	-0.267474	0.131179	-2.039	0.0414497	0.0940289	Mir22hg	100042498	Mir22 host gene (non-protein coding)
ENSMUSG00000085154.7	10.2855	-0.207568	0.657034	-0.315917	0.752066	0.838875	NA	NA	NA
ENSMUSG00000085156.8	135.897	-0.373865	0.167887	-2.22688	0.0259555	0.0645186	Snhg15	100041286	small nucleolar RNA host gene 15
ENSMUSG00000085175.7	16.9308	0.829322	0.390557	2.12343	0.0337177	0.079813	Gm11423	100503272	predicted gene 11423
ENSMUSG00000085184.9	18.278	-1.28294	0.386279	-3.32128	0.000896048	0.00366429	4933439K11Rik	71319	RIKEN cDNA 4933439K11 gene
ENSMUSG00000085208.3	1178.4	0.12347	0.0691317	1.78601	0.0740983	0.149677	Brip1os	74038	BRCA1 interacting protein C-terminal helicase 1, opposite strand
ENSMUSG00000085227.1	28.0577	0.405006	0.333852	1.21313	0.22508	0.353332	6330418K02Rik	69004	RIKEN cDNA 6330418K02 gene
ENSMUSG00000085241.7	95.9355	-0.116699	0.182791	-0.638426	0.523196	0.652761	Snhg3	399101	small nucleolar RNA host gene 3
ENSMUSG00000085286.1	5.88893	0.749822	0.778053	0.963716	0.335188	0.475661	Ube4bos3	74310	ubiquitination factor E4B, opposite strand 3
ENSMUSG00000085287.8	30.6838	0.176362	0.272735	0.646643	0.517863	0.647921	4833418N02Rik	74597	RIKEN cDNA 4833418N02 gene
ENSMUSG00000085295.7	148.094	-0.180886	0.166632	-1.08554	0.277681	0.413948	NA	NA	NA
ENSMUSG00000085311.1	5.37377	-0.478416	0.698779	-0.684646	0.493567	0.626713	NA	NA	NA
ENSMUSG00000085315.7	15.1536	0.152073	0.464495	0.327394	0.74337	0.832572	A430018G15Rik	115489452	RIKEN cDNA A430018G15 gene
ENSMUSG00000085334.7	36.5041	0.165977	0.305336	0.543587	0.586726	0.708227	NA	NA	NA
ENSMUSG00000085342.1	5.04535	-0.236581	0.775836	-0.304937	0.760414	0.84446	NA	NA	NA
ENSMUSG00000085385.7	315.546	0.0078775	0.138274	0.0569704	0.954569	0.974875	NA	NA	NA
ENSMUSG00000085396.7	809.586	-0.234248	0.146587	-1.59801	0.110041	0.204279	Firre	103012	functional intergenic repeating RNA element
ENSMUSG00000085399.7	18.7406	1.13353	0.44105	2.57007	0.0101678	0.029591	Foxd2os	100040736	forkhead box D2, opposite strand
ENSMUSG00000085433.2	9.5134	0.20479	0.611621	0.334831	0.737753	0.828285	Gm16001	108169069	predicted gene 16001
ENSMUSG00000085436.1	15.1378	0.357186	0.380088	0.939744	0.347349	0.48774	Zfp335os	629777	zinc finger protein 335, opposite strand
ENSMUSG00000085438.1	2625.5	0.0293492	0.160167	0.183241	0.854609	0.909046	Oip5os1	66602	Opa interacting protein 5, opposite strand 1
ENSMUSG00000085457.3	33.8673	0.546672	0.313788	1.74217	0.0814789	0.161123	1110046J04Rik	68808	RIKEN cDNA 1110046J04 gene
ENSMUSG00000085492.7	75.643	0.625274	0.364964	1.71325	0.0866672	0.169296	Trmt61b	68789	tRNA methyltransferase 61B
ENSMUSG00000085501.1	14.1083	-0.607998	0.511693	-1.18821	0.234751	0.364605	NA	NA	NA
ENSMUSG00000085525.7	8.6831	0.340572	0.686511	0.496091	0.61983	0.736075	NA	NA	NA
ENSMUSG00000085566.1	88.2593	-0.00536357	0.312208	-0.0171794	0.986293	0.992368	NA	NA	NA
ENSMUSG00000085586.1	194.187	-1.09163	0.141963	-7.68955	1.47654e-14	2.62784e-13	NA	NA	NA
ENSMUSG00000085611.3	4.92877	0.578995	0.647414	0.89432	0.371151	0.511315	NA	NA	NA
ENSMUSG00000085614.1	5.28484	0.704551	0.750706	0.938518	0.347978	0.488453	NA	NA	NA
ENSMUSG00000085622.9	59.241	-0.0122504	0.202877	-0.0603834	0.95185	0.973595	3110056K07Rik	73204	RIKEN cDNA 3110056K07 gene
ENSMUSG00000085687.1	38.6353	-0.00853575	0.2822	-0.0302472	0.97587	0.987027	NA	NA	NA
ENSMUSG00000085704.1	32.654	-0.0378688	0.35192	-0.107606	0.914308	0.949016	4921531C22Rik	66730	RIKEN cDNA 4921531C22 gene
ENSMUSG00000085741.8	61.0847	-0.108759	0.220612	-0.492985	0.622023	0.737588	5430405H02Rik	74487	RIKEN cDNA 5430405H02 gene
ENSMUSG00000085761.1	33.1849	0.315226	0.302491	1.0421	0.297365	0.435978	4930455G09Rik	78917	RIKEN cDNA 4930455G09 gene
ENSMUSG00000085767.1	5.58897	0.54696	0.603774	0.905901	0.364988	0.504675	NA	NA	NA
ENSMUSG00000085791.4	17.4371	1.37526	1.33076	1.03344	0.301399	0.440466	NA	NA	NA
ENSMUSG00000085793.2	146.016	-0.131944	0.167844	-0.786109	0.431804	0.571071	Lin52	217708	lin-52 DREAM MuvB core complex component
ENSMUSG00000085795.8	517.751	0.366755	0.200005	1.83372	0.066695	0.137752	Zfp703	353310	zinc finger protein 703
ENSMUSG00000085823.7	49.0853	-0.385357	0.305477	-1.26149	0.207131	0.332354	NA	NA	NA
ENSMUSG00000085829.1	18.4672	0.736414	0.350392	2.10169	0.0355807	0.0833797	NA	NA	NA
ENSMUSG00000085875.3	45.605	-0.414595	0.421166	-0.984398	0.32492	0.46598	NA	NA	NA
ENSMUSG00000085882.1	102.15	0.0184065	0.231754	0.0794226	0.936696	0.962934	NA	NA	NA
ENSMUSG00000085890.7	7.62382	1.61511	0.696176	2.31997	0.0203426	0.0527801	NA	NA	NA
ENSMUSG00000085894.1	248.178	-0.582645	0.201728	-2.88828	0.0038736	0.0130724	NA	NA	NA
ENSMUSG00000085913.2	155.374	-1.6551	0.199603	-8.29196	1.11399e-16	2.37212e-15	NA	NA	NA
ENSMUSG00000085917.1	6.37233	0.999114	0.695369	1.43681	0.150771	0.259689	NA	NA	NA
ENSMUSG00000085939.3	160.605	0.207866	0.150693	1.3794	0.167772	0.282779	Cd63-ps	626721	CD63 antigen, pseudogene
ENSMUSG00000086015.1	19.6711	-0.250187	0.370634	-0.675023	0.499661	0.63205	4833417C18Rik	73906	RIKEN cDNA 4833417C18 gene
ENSMUSG00000086109.2	27.0387	0.449886	0.30719	1.46452	0.143052	0.249429	NA	NA	NA
ENSMUSG00000086119.2	27.858	0.815368	0.340749	2.39287	0.0167171	0.0449137	NA	NA	NA
ENSMUSG00000086150.1	35.1123	-3.34643	0.762839	-4.38682	1.15022e-05	7.31026e-05	Bach2os	414068	BTB and CNC homology 2, opposite strand
ENSMUSG00000086158.2	24.7213	0.586584	0.351526	1.66868	0.0951812	0.181824	Ccpg1os	546143	cell cycle progression 1, opposite strand
ENSMUSG00000086191.1	11.4623	0.537202	0.492722	1.09027	0.275593	0.411431	Zfp652os	432396	zinc finger protein 652, opposite strand
ENSMUSG00000086212.7	7.94062	0.0261945	0.512241	0.051137	0.959216	0.977351	Mkln1os	100503869	muskelin 1, intracellular mediator containing kelch motifs, opposite strand
ENSMUSG00000086240.4	4.10058	0.0230306	0.752145	0.0306199	0.975573	0.986893	NA	NA	NA
ENSMUSG00000086247.7	9.32698	-1.76367	0.743798	-2.37117	0.0177316	0.0471446	Gm15787	100504007	predicted gene 15787
ENSMUSG00000086288.1	7.10471	-0.767465	0.579382	-1.32463	0.185295	0.305633	NA	NA	NA
ENSMUSG00000086290.9	115.279	-0.116653	0.164646	-0.708509	0.478629	0.614622	Snhg12	100039864	small nucleolar RNA host gene 12
ENSMUSG00000086291.1	57.9342	1.70525	0.404702	4.21361	2.51326e-05	0.000150883	NA	NA	NA
ENSMUSG00000086316.8	273.723	0.240574	0.141565	1.69939	0.0892455	0.172928	Nbdy	70123	negative regulator of P-body association
ENSMUSG00000086370.9	76.6765	-0.179859	0.311079	-0.578178	0.563144	0.689165	Ftx	78878	Ftx transcript, Xist regulator (non-protein coding)
ENSMUSG00000086429.9	177.504	0.074646	0.169067	0.441518	0.658838	0.766577	Gt(ROSA)26Sor	14910	gene trap ROSA 26, Philippe Soriano
ENSMUSG00000086472.1	5.26276	0.724988	0.723827	1.0016	0.316535	0.456795	NA	NA	NA
ENSMUSG00000086502.1	39.1854	-0.832643	0.34739	-2.39685	0.0165366	0.0445281	NA	NA	NA
ENSMUSG00000086503.4	14408.5	-0.497142	0.191101	-2.60146	0.00928272	0.0273727	Xist	213742	inactive X specific transcripts
ENSMUSG00000086506.1	7.51612	0.778939	0.608478	1.28014	0.200494	0.324425	NA	NA	NA
ENSMUSG00000086507.1	11.1687	0.0231498	0.453974	0.0509936	0.959331	0.977365	NA	NA	NA
ENSMUSG00000086533.2	38.6332	-0.1106	0.397848	-0.277995	0.781016	0.858971	NA	NA	NA
ENSMUSG00000086564.9	35.0241	-0.396718	0.344423	-1.15183	0.24939	0.381843	Cd101	630146	CD101 antigen
ENSMUSG00000086583.3	240.526	0.0998371	0.149128	0.669472	0.503194	0.635383	Gm15500	100043295	ribosomal protein L5 pseudogene
ENSMUSG00000086606.1	10.1429	-0.266045	0.491157	-0.54167	0.588046	0.709393	NA	NA	NA
ENSMUSG00000086629.8	13.4902	0.150662	0.559726	0.269171	0.787798	0.864125	2810403D21Rik	69964	RIKEN cDNA 2810403D21 gene
ENSMUSG00000086657.2	6.38295	-0.0710854	0.690387	-0.102965	0.917991	0.95121	Stamos	70957	signal transducing adaptor molecule (SH3 domain and ITAM motif) 1, opposite strand
ENSMUSG00000086712.2	41.5311	-0.6936	0.397583	-1.74454	0.0810644	0.160435	Mexis	381524	macrophage expressed LXRa(NR1H3)-dependent amplifier of Abca1 transcription lncRNA
ENSMUSG00000086717.1	49.2698	-0.160255	0.622982	-0.257238	0.796995	0.870192	NA	NA	NA
ENSMUSG00000086725.1	46.1855	0.507934	0.303195	1.67527	0.0938808	0.179991	NA	NA	NA
ENSMUSG00000086728.2	18.351	0.0661292	0.39525	0.16731	0.867126	0.917276	Man2c1os	76794	mannosidase, alpha, class 2C, member 1, opposite strand
ENSMUSG00000086742.8	37.7238	2.34492	0.302991	7.73924	1.00013e-14	1.79858e-13	Gm16201	102635948	predicted gene 16201
ENSMUSG00000086753.1	37.7925	-0.0931265	0.228762	-0.407089	0.683942	0.785313	NA	NA	NA
ENSMUSG00000086763.1	56.0338	0.632137	0.258852	2.44208	0.0146029	0.0402452	Plxna4os1	319849	plexin A4, opposite strand 1
ENSMUSG00000086782.2	27.5947	-0.10871	0.364386	-0.298336	0.765446	0.847733	E130102H24Rik	77866	RIKEN cDNA E130102H24 gene
ENSMUSG00000086784.2	383.721	0.631674	0.156991	4.02362	5.73107e-05	0.000318037	Isoc2a	664994	isochorismatase domain containing 2a
ENSMUSG00000086813.1	19.1234	-1.27628	0.502165	-2.54156	0.0110359	0.0316351	NA	NA	NA
ENSMUSG00000086841.1	178.818	-0.023826	0.18626	-0.127918	0.898214	0.938754	2410006H16Rik	69221	RIKEN cDNA 2410006H16 gene
ENSMUSG00000086851.1	24.5666	1.17941	0.360634	3.27037	0.00107406	0.00429302	A430108G06Rik	319650	RIKEN cDNA A430108G06 gene
ENSMUSG00000086859.4	275.801	0.10697	0.167587	0.6383	0.523278	0.652796	Snhg20	76972	small nucleolar RNA host gene 20
ENSMUSG00000086877.7	15.6847	0.420574	0.445436	0.944186	0.345075	0.48568	NA	NA	NA
ENSMUSG00000086890.1	4.59987	-1.62068	0.759108	-2.13498	0.0327629	0.0779302	NA	NA	NA
ENSMUSG00000086894.2	42.3692	-0.368175	0.254091	-1.44899	0.14734	0.255244	Gm15708	100504231	predicted gene 15708
ENSMUSG00000086914.1	5.66447	0.120047	0.574456	0.208975	0.834468	0.895399	NA	NA	NA
ENSMUSG00000086922.2	8.24839	-0.598382	0.543035	-1.10192	0.270496	0.405834	NA	NA	NA
ENSMUSG00000086938.9	34.7	0.556222	0.363011	1.53224	0.125462	0.225289	4930481A15Rik	74931	RIKEN cDNA 4930481A15 gene
ENSMUSG00000086965.1	7.80909	0.497126	0.5719	0.869255	0.384708	0.525478	NA	NA	NA
ENSMUSG00000086968.8	37.0852	-0.379395	0.442369	-0.857643	0.39109	0.531661	4933431E20Rik	329735	RIKEN cDNA 4933431E20 gene
ENSMUSG00000087107.8	1585.17	0.0361898	0.140812	0.257008	0.797172	0.870307	AI662270	100043636	expressed sequence AI662270
ENSMUSG00000087138.1	15.3915	0.953973	0.36102	2.64244	0.0082312	0.0248444	Gm15545	100502630	predicted gene 15545
ENSMUSG00000087141.1	87.3987	0.0534424	0.322494	0.165716	0.868381	0.918218	Plcxd2	433022	phosphatidylinositol-specific phospholipase C, X domain containing 2
ENSMUSG00000087142.7	12.8145	-0.02	0.589593	-0.0339216	0.97294	0.985721	NA	NA	NA
ENSMUSG00000087165.7	18.4899	0.861075	0.408339	2.10873	0.0349682	0.0822486	2010001A14Rik	76516	RIKEN cDNA 2010001A14 gene
ENSMUSG00000087174.7	179.715	0.00342933	0.181523	0.018892	0.984927	0.991686	5530601H04Rik	71445	RIKEN cDNA 5530601H04 gene
ENSMUSG00000087177.7	73.4332	0.171923	0.286195	0.600719	0.548027	0.675821	E130307A14Rik	327744	RIKEN cDNA E130307A14 gene
ENSMUSG00000087178.7	26.6545	0.783739	0.329704	2.3771	0.0174494	0.046528	NA	NA	NA
ENSMUSG00000087187.1	2.92591	2.55584	1.12538	2.27109	0.0231414	0.0587869	NA	NA	NA
ENSMUSG00000087213.2	8.41212	0.583562	0.762969	0.764857	0.444357	0.582994	2810408I11Rik	69941	RIKEN cDNA 2810408I11 gene
ENSMUSG00000087222.1	13.6778	-1.06786	0.482239	-2.21438	0.0268026	0.0661733	NA	NA	NA
ENSMUSG00000087231.7	25.2936	0.415285	0.450032	0.92279	0.356116	0.496459	E230016M11Rik	320172	RIKEN cDNA E230016M11 gene
ENSMUSG00000087249.1	14.4895	0.695651	0.472204	1.4732	0.140697	0.246359	Gm16062	100504104	predicted gene 16062
ENSMUSG00000087259.7	60.833	0.869108	0.32746	2.65409	0.00795232	0.024148	2610035D17Rik	72386	RIKEN cDNA 2610035D17 gene
ENSMUSG00000087260.5	1096.74	0.160458	0.133815	1.19911	0.230487	0.359754	Lamtor5	68576	late endosomal/lysosomal adaptor, MAPK and MTOR activator 5
ENSMUSG00000087269.1	28.293	0.212866	0.32472	0.655537	0.512122	0.643081	NA	NA	NA
ENSMUSG00000087299.1	14.4422	0.529548	0.4252	1.24541	0.212981	0.339253	NA	NA	NA
ENSMUSG00000087362.7	38.6266	-0.508313	0.460175	-1.10461	0.26933	0.404533	Gm13710	672763	predicted gene 13710
ENSMUSG00000087365.7	5.31491	-0.400811	0.719257	-0.557257	0.577352	0.701203	NA	NA	NA
ENSMUSG00000087366.7	5.01978	0.126547	0.756987	0.167173	0.867234	0.917276	NA	NA	NA
ENSMUSG00000087370.3	1054.09	-0.671038	0.194784	-3.44504	0.000570983	0.00246219	Tmem170b	621976	transmembrane protein 170B
ENSMUSG00000087380.7	93.1081	-0.0500047	0.176813	-0.282812	0.777321	0.856641	2210408F21Rik	73652	RIKEN cDNA 2210408F21 gene
ENSMUSG00000087385.8	23.9032	-0.627986	0.597286	-1.0514	0.293075	0.430786	Frg2f1	433752	FSHD region gene 2 family member 1
ENSMUSG00000087396.7	64.7374	-0.188425	0.286546	-0.657575	0.510811	0.641902	4933407K13Rik	74396	RIKEN cDNA 4933407K13 gene
ENSMUSG00000087403.9	153.839	-0.322889	0.27346	-1.18076	0.2377	0.367948	Kantr	72997	Kdm5c adjacent non-coding transcript
ENSMUSG00000087412.4	101.299	0.521468	0.23254	2.24248	0.0249303	0.0624086	Gm15501	100040298	predicted pseudogene 15501
ENSMUSG00000087424.1	13.7977	0.720021	0.498735	1.44369	0.148825	0.257205	5730405O15Rik	70489	RIKEN cDNA 5730405O15 gene
ENSMUSG00000087484.1	118.338	-0.723691	0.158052	-4.57882	4.67599e-06	3.17297e-05	NA	NA	NA
ENSMUSG00000087497.7	21.4012	0.192347	0.295035	0.651947	0.514435	0.644974	2810001G20Rik	66456	RIKEN cDNA 2810001G20 gene
ENSMUSG00000087502.1	23.7289	-1.6043	0.425665	-3.76892	0.000163956	0.000819509	NA	NA	NA
ENSMUSG00000087543.1	71.8962	-0.944675	0.229705	-4.11255	3.9131e-05	0.000225041	Gm16576	100504191	predicted gene 16576
ENSMUSG00000087590.2	33.7154	-0.049805	0.318164	-0.156539	0.875608	0.922941	Epb41l4aos	69749	erythrocyte membrane protein band 4.1 like 4a, opposite strand
ENSMUSG00000087598.9	220.606	0.0153792	0.251084	0.0612513	0.951159	0.973078	Zfp111	56707	zinc finger protein 111
ENSMUSG00000087623.1	22.9747	-0.0494827	0.428164	-0.11557	0.907994	0.944662	NA	NA	NA
ENSMUSG00000087635.3	7.06343	-1.21249	0.571639	-2.12107	0.0339157	0.0801493	NA	NA	NA
ENSMUSG00000087639.1	43.439	-1.09232	0.380036	-2.87426	0.00404972	0.0135641	NA	NA	NA
ENSMUSG00000087672.1	3.82921	-0.26998	0.989169	-0.272936	0.784902	0.861995	NA	NA	NA
ENSMUSG00000087679.2	857.539	0.19877	0.102547	1.93833	0.052583	0.114151	Tmem250-ps	109299	transmembrane protein 250, pseudogene
ENSMUSG00000087687.3	131.591	0.446271	0.244258	1.82704	0.0676931	0.139388	Pet100	100503890	PET100 homolog
ENSMUSG00000089417.1	9.99579	1.47267	0.613792	2.3993	0.0164264	0.0443107	Gm22009	115489854	predicted gene, 22009
ENSMUSG00000089651.1	18.0555	0.493261	0.45493	1.08426	0.278251	0.414517	NA	NA	NA
ENSMUSG00000089662.1	2.1503	-0.34755	1.06763	-0.325533	0.744778	0.833377	NA	NA	NA
ENSMUSG00000089665.2	10.3676	-0.442643	0.540591	-0.818813	0.412893	0.552941	Fcor	100503924	Foxo1 corepressor
ENSMUSG00000089669.7	319.193	0.916635	0.268881	3.40907	0.000651854	0.00275851	Tnfsf13	69583	tumor necrosis factor (ligand) superfamily, member 13
ENSMUSG00000089682.10	916.737	-0.417182	0.134723	-3.09659	0.00195761	0.00725795	Bcl2l2	12050	BCL2-like 2
ENSMUSG00000089704.9	2027.44	0.188646	0.156514	1.2053	0.228089	0.357124	Galnt2	108148	polypeptide N-acetylgalactosaminyltransferase 2
ENSMUSG00000089715.12	304.024	0.401407	0.17804	2.25458	0.0241596	0.0608848	Cbx6	494448	chromobox 6
ENSMUSG00000089726.2	64.5431	-0.313316	0.184992	-1.69367	0.0903279	0.174576	NA	NA	NA
ENSMUSG00000089736.2	15.0838	-0.403165	0.590515	-0.682734	0.494775	0.627782	Tgfbr3l	100044509	transforming growth factor, beta receptor III-like
ENSMUSG00000089756.2	132.072	-0.743451	0.308517	-2.40976	0.0159632	0.0433528	Zfp966	667962	zinc finger protein 966
ENSMUSG00000089762.3	61.2408	1.40622	0.229273	6.13337	8.60389e-10	9.94365e-09	Ier5l	72500	immediate early response 5-like
ENSMUSG00000089764.2	8.54763	0.225269	0.576506	0.390749	0.695982	0.795191	Gm16580	100417756	poly(A) binding protein, cytoplasmic 1 pseudogene
ENSMUSG00000089769.1	4.42837	-0.504461	0.769737	-0.655368	0.512231	0.643081	Gm16574	100417422	RAN GTPase activating protein 1 pseudogene
ENSMUSG00000089774.2	260.816	-0.376552	0.184896	-2.03656	0.0416938	0.0944666	Slc5a3	53881	solute carrier family 5 (inositol transporters), member 3
ENSMUSG00000089782.1	3.13733	0.473813	0.76275	0.621191	0.534474	0.66346	NA	NA	NA
ENSMUSG00000089809.9	2649.91	-1.01979	0.136874	-7.45056	9.29414e-14	1.54445e-12	A930011G23Rik	319818	RIKEN cDNA A930011G23 gene
ENSMUSG00000089810.1	226.134	-0.238431	0.123199	-1.93533	0.0529497	0.114761	NA	NA	NA
ENSMUSG00000089824.10	500.865	0.172192	0.183308	0.939359	0.347546	0.48796	Rbm12	75710	RNA binding motif protein 12
ENSMUSG00000089832.8	730.609	0.253143	0.14823	1.70778	0.0876773	0.170604	Shkbp1	192192	Sh3kbp1 binding protein 1
ENSMUSG00000089844.7	17.1106	-2.27755	0.708165	-3.21613	0.00129932	0.00510187	A530032D15Rik	381287	RIKEN cDNA A530032D15Rik gene
ENSMUSG00000089847.8	341.237	0.286601	0.209495	1.36806	0.171294	0.287363	Timm10b	14356	translocase of inner mitochondrial membrane 10B
ENSMUSG00000089857.9	39.3156	-0.35678	0.41653	-0.856554	0.391692	0.532058	Zfp882	382019	zinc finger protein 882
ENSMUSG00000089862.8	256.023	0.0879816	0.169882	0.5179	0.604528	0.723552	Umad1	100036521	UMAP1-MVP12 associated (UMA) domain containing 1
ENSMUSG00000089872.10	1033.51	-0.359357	0.131412	-2.73459	0.00624579	0.0195736	Rps6kc1	320119	ribosomal protein S6 kinase polypeptide 1
ENSMUSG00000089875.2	61.0956	-0.22448	0.287507	-0.780783	0.43493	0.574385	NA	NA	NA
ENSMUSG00000089886.1	4.49238	-0.544174	0.856217	-0.635557	0.525065	0.654347	Gm16184	100416336	ribosomal protein L14 pseudogene
ENSMUSG00000089889.2	10.0257	-0.012446	0.709674	-0.0175376	0.986008	0.992193	0610040B10Rik	67672	RIKEN cDNA 0610040B10 gene
ENSMUSG00000089911.4	1693.04	-0.21257	0.0909727	-2.33664	0.0194579	0.0509795	Mfsd14a	15247	major facilitator superfamily domain containing 14A
ENSMUSG00000089917.7	648.218	0.1208	0.105402	1.14608	0.25176	0.384626	Uckl1	68556	uridine-cytidine kinase 1-like 1
ENSMUSG00000089929.1	4164.82	0.423667	0.14939	2.83598	0.00456854	0.0150175	Bcl2a1b	12045	B cell leukemia/lymphoma 2 related protein A1b
ENSMUSG00000089936.1	4.05172	1.74961	0.944898	1.85164	0.0640782	0.133517	NA	NA	NA
ENSMUSG00000089942.9	2047.78	-0.539075	0.0934999	-5.76551	8.14111e-09	8.41407e-08	Pira2	18725	paired-Ig-like receptor A2
ENSMUSG00000089951.8	18.5782	-0.511922	0.746861	-0.685431	0.493072	0.626415	Zfp968-ps	100302432	zinc finger protein 968, pseudogene
ENSMUSG00000089960.1	52.7939	2.11537	0.459438	4.60426	4.13943e-06	2.8458e-05	Ugt1a1	394436	UDP glucuronosyltransferase 1 family, polypeptide A1
ENSMUSG00000089988.2	4.00848	0.141355	0.74915	0.188687	0.850338	0.906148	Gm16238	100191076	ribosomal protein L19 pseudogene
ENSMUSG00000090000.2	852.695	0.258487	0.164309	1.57318	0.115678	0.211831	Ier3ip1	66191	immediate early response 3 interacting protein 1
ENSMUSG00000090015.8	185.725	0.791385	1.12572	0.703002	0.482055	0.61721	Gm15446	100642166	predicted gene 15446
ENSMUSG00000090031.2	62.3929	0.536025	0.611639	0.876374	0.380827	0.521065	NA	NA	NA
ENSMUSG00000090035.3	521.886	0.330082	0.1252	2.63643	0.0083784	0.0252001	Galnt4	14426	polypeptide N-acetylgalactosaminyltransferase 4
ENSMUSG00000090077.9	106.256	0.115082	0.228475	0.503697	0.614474	0.732099	Lime1	72699	Lck interacting transmembrane adaptor 1
ENSMUSG00000090083.11	265.106	0.32781	0.21213	1.54533	0.122267	0.221003	Rnf8	58230	ring finger protein 8
ENSMUSG00000090086.7	80.0267	0.164963	0.27074	0.609304	0.542323	0.670505	NA	NA	NA
ENSMUSG00000090093.8	49.9357	2.83041	0.610164	4.63877	3.50483e-06	2.44302e-05	NA	NA	NA
ENSMUSG00000090100.7	408.359	-0.419281	0.226245	-1.85322	0.0638514	0.133149	Ttbk2	140810	tau tubulin kinase 2
ENSMUSG00000090110.8	74.2101	-0.0839138	0.293774	-0.285641	0.775153	0.854958	Cmc4	105886298	C-x(9)-C motif containing 4
ENSMUSG00000090112.8	793.965	-0.231779	0.219974	-1.05366	0.292037	0.429654	Shprh	268281	SNF2 histone linker PHD RING helicase
ENSMUSG00000090115.7	128.555	0.0836209	0.182613	0.457912	0.647016	0.756854	Usp49	224836	ubiquitin specific peptidase 49
ENSMUSG00000090124.7	4077.25	-0.492079	0.0874017	-5.63009	1.8012e-08	1.78356e-07	Ugt1a7c	394432	UDP glucuronosyltransferase 1 family, polypeptide A7C
ENSMUSG00000090136.4	16.5035	0.709821	0.44963	1.57868	0.11441	0.210323	Gm10177	108167643	protein transport protein Sec61 subunit gamma pseudogene
ENSMUSG00000090137.8	5028.22	0.363998	0.153048	2.37833	0.0173913	0.0463935	Uba52	22186	ubiquitin A-52 residue ribosomal protein fusion product 1
ENSMUSG00000090145.7	142.878	-2.3574	0.257086	-9.16969	4.74379e-20	1.309e-18	Ugt1a6b	394435	UDP glucuronosyltransferase 1 family, polypeptide A6B
ENSMUSG00000090150.10	340.254	-0.0936638	0.135359	-0.691964	0.48896	0.62267	Acad11	102632	acyl-Coenzyme A dehydrogenase family, member 11
ENSMUSG00000090157.7	12.7852	-0.256253	0.545381	-0.46986	0.638455	0.750122	Fam78a	241303	family with sequence similarity 78, member A
ENSMUSG00000090213.1	3389.9	0.208986	0.0417354	5.00741	5.51669e-07	4.43066e-06	Peds1	407243	plasmanylethanolamine desaturase 1
ENSMUSG00000090231.10	5836.67	-5.16373	0.376913	-13.7001	1.01426e-42	1.00021e-40	Cfb	14962	complement factor B
ENSMUSG00000090246.1	33.8518	-1.30945	0.318864	-4.1066	4.01527e-05	0.000230256	NA	NA	NA
ENSMUSG00000090247.7	318.262	0.54723	0.184318	2.96895	0.0029882	0.0104388	Bloc1s1	14533	biogenesis of lysosomal organelles complex-1, subunit 1
ENSMUSG00000090258.7	354.218	0.464529	0.137781	3.3715	0.000747598	0.00311223	Churc1	211151	churchill domain containing 1
ENSMUSG00000090266.10	242.463	0.4311	0.207135	2.08126	0.0374104	0.0867549	Mettl23	74319	methyltransferase like 23
ENSMUSG00000090272.9	2183.66	-2.28046	0.16301	-13.9897	1.80181e-44	1.98876e-42	Mndal	100040462	myeloid nuclear differentiation antigen like
ENSMUSG00000090290.2	121.31	-0.242546	0.22411	-1.08226	0.279136	0.415483	Tarbp1	212728	TAR RNA binding protein 1
ENSMUSG00000090330.2	85.8034	0.167537	0.199866	0.838247	0.401892	0.541948	9130221H12Rik	77124	RIKEN cDNA 9130221H12 gene
ENSMUSG00000090381.2	7.03014	-0.151523	0.714589	-0.212042	0.832074	0.893492	NA	NA	NA
ENSMUSG00000090386.10	92.0811	0.127826	0.288514	0.443051	0.657729	0.765738	Mir99ahg	77994	Mir99a and Mirlet7c-1 host gene (non-protein coding)
ENSMUSG00000090394.8	79.0046	-0.222828	0.791809	-0.281416	0.778391	0.857035	4930523C07Rik	67647	RIKEN cDNA 4930523C07 gene
ENSMUSG00000090467.3	2.63163	0.661824	0.867797	0.762648	0.445673	0.584339	NA	NA	NA
ENSMUSG00000090523.2	199.985	-0.354337	0.152717	-2.32022	0.020329	0.0527787	Gypc	71683	glycophorin C
ENSMUSG00000090553.8	306.499	0.375917	0.150449	2.49863	0.0124675	0.0350705	Snrpe	20643	small nuclear ribonucleoprotein E
ENSMUSG00000090564.9	47.5175	-0.764603	0.259115	-2.95083	0.00316924	0.0109882	A430057M04Rik	319486	RIKEN cDNA A430057M04 gene
ENSMUSG00000090625.1	122.508	0.346603	0.205062	1.69023	0.0909834	0.175561	NA	NA	NA
ENSMUSG00000090626.9	17.7076	-0.317537	0.524588	-0.605308	0.544974	0.672984	Tex9	21778	testis expressed gene 9
ENSMUSG00000090641.2	59.358	0.391	0.225081	1.73715	0.0823611	0.162467	Zfp712	78251	zinc finger protein 712
ENSMUSG00000090659.9	46.6165	-0.202531	0.233278	-0.868196	0.385287	0.525852	Zfp493	72958	zinc finger protein 493
ENSMUSG00000090675.2	258.524	-0.452748	0.325785	-1.38972	0.164615	0.278882	Olfr111	545205	olfactory receptor 111
ENSMUSG00000090733.6	2286.84	0.127497	0.152102	0.838233	0.4019	0.541948	Rps27	57294	ribosomal protein S27
ENSMUSG00000090841.2	5607.57	0.691565	0.16769	4.12406	3.72256e-05	0.000214904	Myl6	17904	myosin, light polypeptide 6, alkali, smooth muscle and non-muscle
ENSMUSG00000090862.3	3064.66	0.30615	0.165094	1.8544	0.0636825	0.132899	Rps13	68052	ribosomal protein S13
ENSMUSG00000090877.3	370.677	-1.57863	0.266666	-5.91987	3.2219e-09	3.47336e-08	Hspa1b	15511	heat shock protein 1B
ENSMUSG00000090894.4	43.2184	0.321386	0.294341	1.09188	0.274884	0.410764	Olfr110	258325	olfactory receptor 110
ENSMUSG00000090935.10	1039.2	-0.0530244	0.0627696	-0.844746	0.398253	0.53866	Synj2bp	24071	synaptojanin 2 binding protein
ENSMUSG00000090936.2	25.5523	-0.419464	0.414268	-1.01254	0.311279	0.451151	NA	NA	NA
ENSMUSG00000090939.1	4.779	-0.0666378	0.852702	-0.0781491	0.937709	0.963453	NA	NA	NA
ENSMUSG00000090946.3	1807.71	-0.45621	0.0865743	-5.26957	1.36744e-07	1.21684e-06	Ccdc71l	72123	coiled-coil domain containing 71 like
ENSMUSG00000090952.2	31.083	0.7684	0.273561	2.80888	0.0049714	0.0161444	NA	NA	NA
ENSMUSG00000090958.2	99.17	-0.179475	0.543641	-0.330136	0.741297	0.830698	Lrrc32	434215	leucine rich repeat containing 32
ENSMUSG00000090963.2	31.5746	0.704812	0.787056	0.895505	0.370517	0.510676	NA	NA	NA
ENSMUSG00000091021.1	33.3505	0.278796	0.286231	0.974023	0.330045	0.47059	NA	NA	NA
ENSMUSG00000091086.2	35.7638	0.387301	0.281116	1.37773	0.168287	0.283448	Rpl6l	432502	ribosomal protein L6-like
ENSMUSG00000091119.2	61.1885	2.01237	0.396666	5.07321	3.9117e-07	3.20148e-06	Ccdc152	100039139	coiled-coil domain containing 152
ENSMUSG00000091154.2	4.43797	-1.28242	0.796641	-1.60979	0.107444	0.20038	NA	NA	NA
ENSMUSG00000091183.5	34.7093	-1.14064	0.587662	-1.94099	0.05226	0.113676	Gm5141	380850	predicted gene 5141
ENSMUSG00000091191.2	50.1785	-1.80231	0.321981	-5.59757	2.17373e-08	2.12792e-07	NA	NA	NA
ENSMUSG00000091228.1	133.17	0.355569	0.217725	1.63311	0.102446	0.192944	NA	NA	NA
ENSMUSG00000091243.2	172.263	-0.172246	0.463392	-0.371707	0.710111	0.806018	Vgll3	73569	vestigial like family member 3
ENSMUSG00000091264.3	872.846	0.0662204	0.0901769	0.734339	0.462742	0.600591	Smim13	108934	small integral membrane protein 13
ENSMUSG00000091277.2	10.81	-0.00921032	0.552717	-0.0166637	0.986705	0.992368	NA	NA	NA
ENSMUSG00000091337.3	1173.77	1.01678	0.17192	5.91429	3.33302e-09	3.57713e-08	Eid1	58521	EP300 interacting inhibitor of differentiation 1
ENSMUSG00000091421.3	14.2153	0.0100138	0.415862	0.0240797	0.980789	0.989753	Gm4202	100418460	tyrosine 3-monooxygenase/tryptophan 5-monooxygenase activation protein, beta polypeptide pseudogene
ENSMUSG00000091449.3	2.34933	0.971647	0.902729	1.07634	0.281774	0.418469	Gm10269	100040823	ribosomal protein L35 pseudogene
ENSMUSG00000091462.2	49.452	0.447842	0.317558	1.41027	0.15846	0.270646	NA	NA	NA
ENSMUSG00000091474.2	181.257	-0.280161	0.30151	-0.929195	0.352788	0.492732	NA	NA	NA
ENSMUSG00000091478.2	1.33975	1.22875	1.29295	0.950347	0.341936	0.482165	NA	NA	NA
ENSMUSG00000091498.4	67.02	0.481569	0.221109	2.17797	0.0294085	0.0712403	NA	NA	NA
ENSMUSG00000091509.7	56.4323	0.172802	0.233321	0.74062	0.458924	0.597222	NA	NA	NA
ENSMUSG00000091512.5	1529.82	0.203641	0.0888209	2.29271	0.0218647	0.0560047	Lamtor3	56692	late endosomal/lysosomal adaptor, MAPK and MTOR activator 3
ENSMUSG00000091537.2	1728.23	0.0699364	0.128459	0.544425	0.586149	0.707673	Tma7	66167	translational machinery associated 7
ENSMUSG00000091549.1	321.267	-1.4108	0.160804	-8.7734	1.73346e-18	4.30006e-17	NA	NA	NA
ENSMUSG00000091575.2	65.5261	-2.92848	0.387873	-7.55011	4.34897e-14	7.37975e-13	2010016I18Rik	69206	RIKEN cDNA 2010016I18 gene
ENSMUSG00000091586.2	26.1085	0.166512	0.397461	0.418939	0.675261	0.778614	Cyp4f17	208285	cytochrome P450, family 4, subfamily f, polypeptide 17
ENSMUSG00000091625.8	72.1095	0.484973	0.230849	2.10082	0.0356567	0.0835252	Lsm5	66373	LSM5 homolog, U6 small nuclear RNA and mRNA degradation associated
ENSMUSG00000091649.3	658.492	-3.76724	0.263334	-14.306	2.00857e-46	2.41651e-44	Phf11b	236451	PHD finger protein 11B
ENSMUSG00000091736.3	87.2194	-0.0214024	0.235639	-0.0908274	0.92763	0.957392	Yy2	100073351	Yy2 transcription factor
ENSMUSG00000091764.3	32.5184	0.208408	0.366712	0.568317	0.56982	0.695324	Zfp964	636741	zinc finger protein 964
ENSMUSG00000091780.3	132.641	0.0487495	0.169373	0.287823	0.773482	0.853818	Sco2	100126824	SCO2 cytochrome c oxidase assembly protein
ENSMUSG00000091803.7	249.596	0.386657	0.174176	2.21992	0.026424	0.0653974	Cox16	66272	cytochrome c oxidase assembly protein 16
ENSMUSG00000091811.2	188.619	0.852962	0.19327	4.41332	1.01796e-05	6.54572e-05	Inafm1	66300	InaF motif containing 1
ENSMUSG00000091845.1	4.21543	1.54711	0.768363	2.01351	0.0440613	0.0990616	Rpl36-ps12	100043718	ribosomal protein L36, pseudogene 12
ENSMUSG00000091896.8	3356.48	0.16758	0.106284	1.57671	0.114861	0.21088	Ube2d2a	56550	ubiquitin-conjugating enzyme E2D 2A
ENSMUSG00000091931.5	121.412	0.0498526	0.186573	0.267202	0.789314	0.865339	Gon7	100233175	GON7 subunit of KEOPS complex
ENSMUSG00000091952.3	15.4735	0.611608	0.424601	1.44043	0.149745	0.258403	NA	NA	NA
ENSMUSG00000091955.2	6.51532	-0.190122	0.569974	-0.333563	0.738709	0.828972	Gm9844	100043712	thymosin, beta 10 pseudogene
ENSMUSG00000091957.3	124.023	0.40787	0.223311	1.82647	0.0677794	0.139465	Rps2-ps10	667279	ribosomal protein S2, pseudogene 10
ENSMUSG00000091971.3	365.259	-2.08524	0.288979	-7.21587	5.35891e-13	8.32986e-12	Hspa1a	193740	heat shock protein 1A
ENSMUSG00000091985.1	33.1456	0.480822	0.290181	1.65697	0.0975252	0.185447	NA	NA	NA
ENSMUSG00000091993.2	37.1183	0.400838	0.314703	1.27371	0.202768	0.327318	NA	NA	NA
ENSMUSG00000091996.8	36.1936	-1.22866	0.342731	-3.58491	0.000337195	0.00155715	BC049352	408059	cDNA sequence BC049352
ENSMUSG00000092021.8	81.6475	-3.97405	0.44976	-8.83594	9.92629e-19	2.49839e-17	Gbp11	634650	guanylate binding protein 11
ENSMUSG00000092060.4	263.729	0.259331	0.164724	1.57433	0.11541	0.211533	Bend4	666938	BEN domain containing 4
ENSMUSG00000092072.3	7.91821	0.289453	0.563729	0.513461	0.607629	0.726173	Gm4540	100043594	predicted gene 4540
ENSMUSG00000092074.2	134.668	1.17533	0.197911	5.93867	2.87351e-09	3.12296e-08	Dynlt1a	100310872	dynein light chain Tctex-type 1A
ENSMUSG00000092118.1	40.8015	-0.000900734	0.27758	-0.00324495	0.997411	0.998241	Fancf	100040608	Fanconi anemia, complementation group F
ENSMUSG00000092178.2	32.5011	-0.306483	0.348114	-0.880409	0.378638	0.518897	Gm45351	72716	predicted gene 45351
ENSMUSG00000092183.1	12.7627	0.753111	0.475779	1.5829	0.113444	0.208959	4930515G01Rik	67642	RIKEN cDNA 4930515G01 gene
ENSMUSG00000092203.7	182.895	0.0939569	0.189815	0.494993	0.620605	0.736777	1110038B12Rik	68763	RIKEN cDNA 1110038B12 gene
ENSMUSG00000092232.1	13.7868	-0.146392	0.59131	-0.247573	0.804465	0.87525	NA	NA	NA
ENSMUSG00000092260.7	82.1931	0.681823	0.181915	3.74804	0.000178225	0.000880584	Zfp963	620419	zinc finger protein 963
ENSMUSG00000092274.3	25997.6	0.221825	0.0768367	2.88696	0.00388981	0.0131235	Neat1	66961	nuclear paraspeckle assembly transcript 1 (non-protein coding)
ENSMUSG00000092341.3	21790.9	0.0608315	0.10402	0.584807	0.558677	0.684814	Malat1	72289	metastasis associated lung adenocarcinoma transcript 1 (non-coding RNA)
ENSMUSG00000092416.2	128.25	0.0942463	0.257189	0.366447	0.714031	0.809433	Zfp141	434178	zinc finger protein 141
ENSMUSG00000092417.3	243.831	0.195843	0.150836	1.29839	0.194155	0.316563	Gpank1	81845	G patch domain and ankyrin repeats 1
ENSMUSG00000092517.1	43.7395	-4.33891	0.527481	-8.22571	1.94034e-16	4.05986e-15	Art2a	11871	ADP-ribosyltransferase 2a
ENSMUSG00000092526.1	7.35293	0.81077	0.624049	1.29921	0.193872	0.316302	Gm17907	100416076	peroxiredoxin 3 pseudogene
ENSMUSG00000092528.9	54.4684	0.274959	0.453704	0.606032	0.544494	0.672636	Nlrp1c-ps	627984	NLR family, pyrin domain containing 1C, pseudogene
ENSMUSG00000092558.3	573.921	0.189167	0.103536	1.82707	0.0676894	0.139388	Med20	56771	mediator complex subunit 20
ENSMUSG00000092564.2	66.0028	-0.636695	0.289186	-2.20168	0.0276881	0.0679272	BC051226	407803	cDNA sequence BC051226
ENSMUSG00000092569.1	20.5809	0.368044	0.352219	1.04493	0.296055	0.434399	NA	NA	NA
ENSMUSG00000092595.2	47.2324	0.0917471	0.397164	0.231005	0.817311	0.884189	NA	NA	NA
ENSMUSG00000092607.9	287.678	0.190265	0.136704	1.39181	0.16398	0.278023	Scnm1	69269	sodium channel modifier 1
ENSMUSG00000092837.1	6.65989	0.533866	1.12692	0.473739	0.635686	0.748184	Rpph1	85029	ribonuclease P RNA component H1
ENSMUSG00000093402.1	14.5594	-0.29555	0.403927	-0.731693	0.464356	0.601817	NA	NA	NA
ENSMUSG00000093424.3	10.8703	0.238838	0.661843	0.360869	0.718198	0.812777	NA	NA	NA
ENSMUSG00000093445.7	1737.89	-0.21832	0.0694697	-3.14266	0.00167419	0.00634399	Lrch4	231798	leucine-rich repeats and calponin homology (CH) domain containing 4
ENSMUSG00000093467.1	11.4167	1.64778	0.756501	2.17816	0.0293938	0.0712261	NA	NA	NA
ENSMUSG00000093483.1	2.15277	-0.286719	1.03858	-0.276069	0.782495	0.860137	AA465934	613254	expressed sequence AA465934
ENSMUSG00000093553.1	27.5198	-0.502281	0.422167	-1.18977	0.234138	0.364131	NA	NA	NA
ENSMUSG00000093565.1	8.53512	0.54179	0.722168	0.750227	0.453118	0.591201	Rab26os	75614	RAB26, member RAS oncogene family, opposite strand
ENSMUSG00000093575.1	16.9825	-0.0958367	0.419379	-0.22852	0.819242	0.885563	NA	NA	NA
ENSMUSG00000093577.1	90.604	0.347434	0.192729	1.8027	0.0714347	0.145323	NA	NA	NA
ENSMUSG00000093593.1	41.0879	0.533077	0.415087	1.28425	0.199053	0.322767	NA	NA	NA
ENSMUSG00000093594.1	118.9	-0.102887	0.157228	-0.654379	0.512867	0.643572	NA	NA	NA
ENSMUSG00000093622.1	7.00025	-0.245625	0.518578	-0.47365	0.63575	0.748186	NA	NA	NA
ENSMUSG00000093661.1	610.948	0.174011	0.112867	1.54174	0.123137	0.222041	Eif4e3	66892	eukaryotic translation initiation factor 4E member 3
ENSMUSG00000093674.7	2720.58	0.540163	0.194587	2.77595	0.00550406	0.0175555	Rpl41	67945	ribosomal protein L41
ENSMUSG00000093677.1	23.2678	0.842928	0.373305	2.25802	0.0239447	0.0604572	NA	NA	NA
ENSMUSG00000093752.1	1680.78	-0.143568	0.0828082	-1.73375	0.0829629	0.163413	NA	NA	NA
ENSMUSG00000093765.7	229.526	-2.78472	0.206642	-13.4761	2.1631e-41	1.98658e-39	NA	NA	NA
ENSMUSG00000093798.2	53.8112	-0.563454	0.247257	-2.27882	0.022678	0.0577805	Gm8355	666904	heat shock protein 8 pseudogene
ENSMUSG00000093803.3	247.125	0.424264	0.176666	2.4015	0.0163278	0.0440942	Ppp2r3d	19054	protein phosphatase 2 (formerly 2A), regulatory subunit B'', delta
ENSMUSG00000093904.2	2812.85	-0.153046	0.114798	-1.33317	0.182475	0.301911	Tomm20	67952	translocase of outer mitochondrial membrane 20
ENSMUSG00000093930.2	3413.79	-0.218743	0.114253	-1.91455	0.0555494	0.119321	Hmgcs1	208715	3-hydroxy-3-methylglutaryl-Coenzyme A synthase 1
ENSMUSG00000093938.2	1472.94	1.47205	0.147206	9.99995	1.5247e-23	5.25606e-22	Evi2b	216984	ecotropic viral integration site 2b
ENSMUSG00000093954.8	690.965	-2.60745	0.460117	-5.66693	1.45375e-08	1.45751e-07	Gm16867	100862085	predicted gene, 16867
ENSMUSG00000093989.1	1902.88	0.108602	0.110618	0.981767	0.326215	0.467225	Rnasek	52898	ribonuclease, RNase K
ENSMUSG00000094410.8	1074.25	-0.712535	0.4688	-1.51991	0.128533	0.229468	Zbed6	667118	zinc finger, BED type containing 6
ENSMUSG00000094441.2	190.01	0.155689	0.142026	1.0962	0.272992	0.408351	Zfp955a	77652	zinc finger protein 955A
ENSMUSG00000094446.1	5.42755	-0.61921	1.20392	-0.514328	0.607023	0.725809	NA	NA	NA
ENSMUSG00000094483.2	2709.77	-0.0919922	0.0812926	-1.13162	0.257795	0.391896	Purb	19291	purine rich element binding protein B
ENSMUSG00000094487.1	4.30388	-0.353838	0.926361	-0.381966	0.702487	0.800267	NA	NA	NA
ENSMUSG00000094530.2	12.6004	-0.855221	0.474749	-1.80142	0.0716372	0.14561	NA	NA	NA
ENSMUSG00000094562.5	4.94567	1.63305	0.953716	1.7123	0.0868407	0.169519	Trav13-4-dv7	100113412	T cell receptor alpha variable 13-4-DV7
ENSMUSG00000094568.1	10.0636	-0.264188	0.450469	-0.586474	0.557557	0.683929	Smarce1-ps1	211895	SWI/SNF related, matrix associated, actin dependent regulator of chromatin, subfamily e, member 1, pseodogene 1
ENSMUSG00000094627.2	2.61409	-0.0170907	1.01628	-0.0168169	0.986583	0.992368	NA	NA	NA
ENSMUSG00000094664.1	3.05192	-0.204769	0.850508	-0.240761	0.80974	0.879035	NA	NA	NA
ENSMUSG00000094724.8	2783.7	-0.53433	0.158934	-3.36195	0.000773942	0.00321069	Rnaset2b	68195	ribonuclease T2B
ENSMUSG00000094777.2	373.041	2.03157	0.257551	7.88803	3.07003e-15	5.81662e-14	H2ac24	319171	H2A clustered histone 24
ENSMUSG00000094786.1	20.0568	0.142292	0.388937	0.365848	0.714479	0.809711	NA	NA	NA
ENSMUSG00000094870.8	704.5	-0.473107	0.0874043	-5.41286	6.20265e-08	5.76248e-07	Zfp131	72465	zinc finger protein 131
ENSMUSG00000094936.8	265.535	0.27303	0.141312	1.93211	0.0533461	0.115246	Rbm4	19653	RNA binding motif protein 4
ENSMUSG00000094942.7	22.2727	0.529882	0.378871	1.39858	0.161938	0.275414	Gm3604	100041979	predicted gene 3604
ENSMUSG00000094989.1	73.0596	-0.161511	0.262931	-0.614274	0.539034	0.667743	Rpl9-ps4	100042832	ribosomal protein L9, pseudogene 4
ENSMUSG00000095028.6	70.2651	1.12831	0.217865	5.17896	2.23123e-07	1.9188e-06	Sirpb1b	668101	signal-regulatory protein beta 1B
ENSMUSG00000095029.1	13.6927	-3.0998	0.735728	-4.21325	2.51726e-05	0.000150973	Gm36079	102639868	predicted gene, 36079
ENSMUSG00000095054.1	6.31235	-0.361506	0.833556	-0.433692	0.664512	0.770338	NA	NA	NA
ENSMUSG00000095098.2	193.667	0.647047	0.179839	3.59793	0.000320759	0.00149056	Ccdc85b	240514	coiled-coil domain containing 85B
ENSMUSG00000095115.2	4316.92	-0.358593	0.153528	-2.33568	0.0195078	0.0510881	Itpripl2	319622	inositol 1,4,5-triphosphate receptor interacting protein-like 2
ENSMUSG00000095123.1	190.987	-0.256702	0.164393	-1.56151	0.118403	0.215835	NA	NA	NA
ENSMUSG00000095134.2	22.7883	-1.18939	0.931981	-1.2762	0.201886	0.326085	NA	NA	NA
ENSMUSG00000095193.2	34.4737	-0.353491	0.291196	-1.21393	0.224774	0.353082	Gm20939	100044193	predicted gene, 20939
ENSMUSG00000095199.8	42.3413	-0.22127	0.351382	-0.629714	0.528881	0.657944	Zfp967	100303732	zinc finger protein 967
ENSMUSG00000095253.4	195.062	-0.735553	0.388062	-1.89545	0.0580326	0.123426	Zfp799	240064	zinc finger protein 799
ENSMUSG00000095315.2	37.9803	-0.166701	0.331246	-0.503256	0.614784	0.732324	Gm10130	102633750	predicted gene 10130
ENSMUSG00000095325.3	109.18	0.0986152	0.226467	0.43545	0.663236	0.769246	Zfp870	240066	zinc finger protein 870
ENSMUSG00000095332.2	108.05	0.166363	0.286487	0.580701	0.561442	0.687551	NA	NA	NA
ENSMUSG00000095362.7	160.457	-0.395174	0.226257	-1.74657	0.0807119	0.159895	Gm14325	329575	predicted gene 14325
ENSMUSG00000095366.2	33.1447	-1.32388	0.664836	-1.99129	0.0464496	0.103239	NA	NA	NA
ENSMUSG00000095403.8	54.0364	-0.618708	0.322592	-1.91793	0.0551204	0.118547	Gm21092	100861634	cadherin 11 pseudogene
ENSMUSG00000095419.1	1.60801	-1.17683	1.04117	-1.1303	0.25835	0.392351	NA	NA	NA
ENSMUSG00000095427.2	7.94431	0.40474	0.581452	0.696085	0.486376	0.620463	Rps2-ps6	100043752	ribosomal protein S2, pseudogene 6
ENSMUSG00000095432.9	189.664	0.305752	0.208618	1.46561	0.142755	0.249164	Zfp748	212276	zinc finger protein 748
ENSMUSG00000095440.2	71.9703	-0.879647	0.177324	-4.96067	7.02501e-07	5.55674e-06	Fignl2	668225	fidgetin-like 2
ENSMUSG00000095463.8	598.516	0.16748	0.130786	1.28056	0.200347	0.324263	Entpd4	67464	ectonucleoside triphosphate diphosphohydrolase 4
ENSMUSG00000095545.7	5.56429	-0.354101	1.40855	-0.251394	0.80151	0.87314	Gm4724	100043915	predicted gene 4724
ENSMUSG00000095562.8	774.249	-0.433244	0.189905	-2.28137	0.0225266	0.0574432	Erdr1	170942	erythroid differentiation regulator 1
ENSMUSG00000095567.8	2026.88	-0.135943	0.063678	-2.13485	0.0327733	0.0779395	Noc2l	57741	NOC2 like nucleolar associated transcriptional repressor
ENSMUSG00000095588.1	2.56416	2.39473	1.14343	2.09433	0.0362306	0.0845733	NA	NA	NA
ENSMUSG00000095595.2	1590.87	-0.17254	0.0834602	-2.06733	0.0387029	0.0890145	Fam177a	73385	family with sequence similarity 177, member A
ENSMUSG00000095597.2	45.2173	-0.110794	0.255291	-0.433992	0.664294	0.770177	Rps7-ps3	624124	ribosomal protein S7, pseudogene 3
ENSMUSG00000095609.2	2056.28	-2.42965	0.188019	-12.9223	3.36825e-38	2.64859e-36	Gm21188	100861753	predicted gene, 21188
ENSMUSG00000095677.2	516.228	0.677009	0.140028	4.83482	1.33265e-06	1.00584e-05	Dynlt1f	100040531	dynein light chain Tctex-type 1F
ENSMUSG00000095687.2	3168.71	-0.691256	0.138341	-4.99675	5.83045e-07	4.66088e-06	Rnaset2a	100037283	ribonuclease T2A
ENSMUSG00000095690.2	12.7421	0.822925	0.375527	2.19139	0.0284239	0.0694633	NA	NA	NA
ENSMUSG00000095788.6	20.4172	0.202005	0.412635	0.48955	0.624452	0.739448	Sirpb1a	320832	signal-regulatory protein beta 1A
ENSMUSG00000095990.1	99.1551	-0.0837293	0.161168	-0.519515	0.603402	0.722629	Zfp97	22759	zinc finger protein 97
ENSMUSG00000096054.3	645.469	0.383792	0.265724	1.44433	0.148647	0.257024	Syne1	64009	spectrin repeat containing, nuclear envelope 1
ENSMUSG00000096140.2	13.7436	-2.59506	0.571281	-4.54254	5.55809e-06	3.73155e-05	Ankrd66	100043332	ankyrin repeat domain 66
ENSMUSG00000096145.2	332.523	0.639689	0.178658	3.58053	0.000342897	0.0015794	Vkorc1	27973	vitamin K epoxide reductase complex, subunit 1
ENSMUSG00000096188.1	1026.91	0.191855	0.126395	1.5179	0.129041	0.230237	Cmtm4	97487	CKLF-like MARVEL transmembrane domain containing 4
ENSMUSG00000096199.2	156.628	0.449281	0.143357	3.13399	0.00172445	0.00650572	Ptrhd1	69709	peptidyl-tRNA hydrolase domain containing 1
ENSMUSG00000096210.2	1481.64	-0.171922	0.0775018	-2.21829	0.026535	0.0656472	H1f0	14958	H1.0 linker histone
ENSMUSG00000096221.3	29.7616	0.37808	0.305741	1.2366	0.216234	0.343238	NA	NA	NA
ENSMUSG00000096233.1	12.5423	-0.299567	0.525726	-0.569815	0.568803	0.694537	Gm13238	236069	carnitine deficiency-associated gene expressed in ventricle 3 pseudogene
ENSMUSG00000096255.2	646.577	0.652226	0.133154	4.89828	9.6681e-07	7.47538e-06	Dynlt1b	21648	dynein light chain Tctex-type 1B
ENSMUSG00000096370.8	65.4916	0.586925	0.620259	0.946258	0.344017	0.484475	Gm21992	102902673	predicted gene 21992
ENSMUSG00000096401.2	48.1076	-0.722922	0.315121	-2.29411	0.0217845	0.0558663	Gm21811	101056094	predicted gene, 21811
ENSMUSG00000096433.2	211.418	-0.00928304	0.119545	-0.0776528	0.938104	0.963655	Zfp994	240038	zinc finger protein 994
ENSMUSG00000096458.7	90.0929	-0.0641105	0.18311	-0.350121	0.726248	0.81918	Moap1	64113	modulator of apoptosis 1
ENSMUSG00000096472.2	171.929	0.519266	0.178881	2.90286	0.00369774	0.0125635	Cdkn2d	12581	cyclin dependent kinase inhibitor 2D
ENSMUSG00000096687.8	297.314	-0.162486	0.171792	-0.945829	0.344236	0.48467	Mfsd4b4	213332	major facilitator superfamily domain containing 4B4
ENSMUSG00000096727.3	907.591	-1.38799	0.112571	-12.3299	6.25363e-35	4.08899e-33	Psmb9	16912	proteasome (prosome, macropain) subunit, beta type 9 (large multifunctional peptidase 2)
ENSMUSG00000096740.8	67.5461	0.197147	0.314496	0.626867	0.530746	0.660059	Lbhd1	102308570	LBH domain containing 1
ENSMUSG00000096764.1	70.4638	-1.52152	0.625714	-2.43165	0.0150301	0.0411906	Slc12a6	107723	solute carrier family 12, member 6
ENSMUSG00000096768.8	844.883	-0.159268	0.252758	-0.630119	0.528617	0.65775	Erdr1	170942	erythroid differentiation regulator 1
ENSMUSG00000096780.7	254.66	0.0577729	0.105087	0.549761	0.582483	0.7053	NA	NA	NA
ENSMUSG00000096795.4	60.3791	0.387432	0.30754	1.25978	0.207749	0.333213	Zfp433	73610	zinc finger protein 433
ENSMUSG00000096856.7	86.7746	-0.257932	0.173957	-1.48273	0.138146	0.242809	Gm10778	100233208	predicted gene 10778
ENSMUSG00000096910.2	172.171	-0.177929	0.285959	-0.62222	0.533797	0.663099	Zfp955b	100043468	zinc finger protein 955B
ENSMUSG00000096917.2	72.3769	-0.990653	0.785566	-1.26107	0.207284	0.332556	2500002B13Rik	78353	RIKEN cDNA 2500002B13 gene
ENSMUSG00000096929.7	83.1473	-1.17631	0.226643	-5.19012	2.10162e-07	1.81642e-06	A330023F24Rik	320977	RIKEN cDNA A330023F24 gene
ENSMUSG00000096935.5	11.7035	0.347457	0.454708	0.764133	0.444788	0.583433	1700113A16Rik	76642	RIKEN cDNA 1700113A16 gene
ENSMUSG00000096942.1	36.9044	-0.432643	0.326778	-1.32396	0.185515	0.305869	Rps19-ps6	100503302	ribosomal protein S19, pseudogene 6
ENSMUSG00000096948.2	2.74076	0.146939	1.38976	0.105729	0.915797	0.950069	NA	NA	NA
ENSMUSG00000096957.1	84.0353	-1.19848	0.216712	-5.53027	3.19747e-08	3.07014e-07	E230013L22Rik	102132	RIKEN cDNA E230013L22 gene
ENSMUSG00000096965.7	5.73677	0.802309	0.589505	1.36099	0.173518	0.290428	3300005D01Rik	78512	RIKEN cDNA 3300005D01 gene
ENSMUSG00000096967.3	20.7805	-0.0697502	0.437043	-0.159596	0.8732	0.921209	NA	NA	NA
ENSMUSG00000096971.2	30.0429	-0.470251	0.324538	-1.44899	0.147342	0.255244	4930556M19Rik	75259	RIKEN cDNA 4930556M19 gene
ENSMUSG00000096974.2	6.12687	-0.212449	0.659273	-0.322247	0.747266	0.834914	NA	NA	NA
ENSMUSG00000096981.2	65.2931	0.90562	0.256934	3.52472	0.000423937	0.00190029	Gm16845	100503652	predicted gene, 16845
ENSMUSG00000097000.2	30.8986	-1.74424	0.280444	-6.21955	4.98581e-10	5.94493e-09	NA	NA	NA
ENSMUSG00000097006.7	116.319	-2.0373	0.196784	-10.3529	4.05804e-25	1.50222e-23	9530082P21Rik	638247	RIKEN cDNA 9530082P21 gene
ENSMUSG00000097039.8	20.7443	0.327965	0.389503	0.842009	0.399783	0.540122	Pvt1	19296	Pvt1 oncogene
ENSMUSG00000097042.2	128.258	-0.570124	0.142096	-4.01225	6.01422e-05	0.000332371	NA	NA	NA
ENSMUSG00000097048.7	111.849	0.430874	0.353689	1.21823	0.223137	0.351336	1600020E01Rik	72012	RIKEN cDNA 1600020E01 gene
ENSMUSG00000097061.2	176.079	0.0011136	0.154108	0.0072261	0.994234	0.996139	9330151L19Rik	414085	RIKEN cDNA 9330151L19 gene
ENSMUSG00000097075.3	23.4426	0.527656	0.434925	1.21321	0.225049	0.353329	Cdiptos	381922	CDIP transferase, opposite strand
ENSMUSG00000097077.1	35.1342	-0.135666	0.261844	-0.518117	0.604376	0.723552	Gm16712	100504333	predicted gene, 16712
ENSMUSG00000097078.1	46	-0.12589	0.402961	-0.312412	0.754727	0.841142	NA	NA	NA
ENSMUSG00000097080.8	14.2325	-0.168497	0.497159	-0.33892	0.73467	0.825826	1700086O06Rik	73516	RIKEN cDNA 1700086O06 gene
ENSMUSG00000097081.1	57.9024	-2.23324	0.29185	-7.65201	1.97869e-14	3.48035e-13	NA	NA	NA
ENSMUSG00000097083.1	46.8141	-0.994137	0.252831	-3.93202	8.42343e-05	0.000448417	NA	NA	NA
ENSMUSG00000097090.1	14.6849	-1.10142	0.501399	-2.19669	0.0280427	0.0686153	NA	NA	NA
ENSMUSG00000097093.2	6.90863	0.806269	0.624846	1.29035	0.19693	0.319824	C330013E15Rik	78445	RIKEN cDNA C330013E15 gene
ENSMUSG00000097099.2	72.7106	0.201387	0.275657	0.73057	0.465042	0.602446	Gm9917	100038755	predicted gene 9917
ENSMUSG00000097101.3	55.7935	0.315509	0.44938	0.702099	0.482617	0.617506	1810034E14Rik	66503	RIKEN cDNA 1810034E14 gene
ENSMUSG00000097119.2	258.07	0.165963	0.277798	0.597423	0.550225	0.677144	B230354K17Rik	105246278	RIKEN cDNA B230354K17 gene
ENSMUSG00000097121.2	22.5945	-0.391595	0.401388	-0.975603	0.329261	0.470021	D130020L05Rik	319760	RIKEN cDNA D130020L05 gene
ENSMUSG00000097134.2	85.4374	-2.28372	0.385872	-5.91834	3.25198e-09	3.50265e-08	NA	NA	NA
ENSMUSG00000097141.2	49.6648	-0.31639	0.263247	-1.20187	0.229412	0.358498	NA	NA	NA
ENSMUSG00000097154.2	41.371	-0.330869	0.33803	-0.978814	0.327672	0.468364	NA	NA	NA
ENSMUSG00000097162.2	2.35967	1.84116	1.42958	1.28791	0.197779	0.32103	2310010J17Rik	78329	RIKEN cDNA 2310010J17 gene
ENSMUSG00000097164.2	219.798	0.209044	0.126778	1.64889	0.0991693	0.18792	NA	NA	NA
ENSMUSG00000097167.1	6.91024	-0.237797	0.523857	-0.453935	0.649876	0.759093	Gm16740	100504029	predicted gene, 16740
ENSMUSG00000097177.8	63.2012	-1.16295	0.341355	-3.40687	0.000657128	0.00277777	9330159M07Rik	319673	RIKEN cDNA 9330159M07 gene
ENSMUSG00000097183.2	8.40268	0.421024	0.614063	0.685636	0.492942	0.626316	NA	NA	NA
ENSMUSG00000097194.2	217.887	-1.72705	0.174999	-9.86896	5.67496e-23	1.88606e-21	NA	NA	NA
ENSMUSG00000097195.10	151.71	0.243223	0.185691	1.30983	0.190254	0.31193	Snhg5	72655	small nucleolar RNA host gene 5
ENSMUSG00000097204.2	37.4809	0.022202	0.452282	0.0490888	0.960849	0.978176	NA	NA	NA
ENSMUSG00000097221.1	10.8584	-0.226738	1.09371	-0.207311	0.835767	0.896338	NA	NA	NA
ENSMUSG00000097245.1	32.3377	-0.139724	0.318715	-0.438399	0.661097	0.767929	Gm5421	432438	aconitase 2, mitochondrial pseudogene
ENSMUSG00000097277.7	29.791	-0.234972	0.341256	-0.688551	0.491106	0.624841	2900076A07Rik	100504421	RIKEN cDNA 2900076A07 gene
ENSMUSG00000097287.3	37.2754	-0.588762	0.328517	-1.79218	0.0731044	0.147988	NA	NA	NA
ENSMUSG00000097290.9	64.3801	0.112665	0.251512	0.447949	0.65419	0.762429	1300002E11Rik	100043489	RIKEN cDNA 1300002E11 gene
ENSMUSG00000097295.1	12.7631	-0.108109	0.39086	-0.276593	0.782093	0.859773	NA	NA	NA
ENSMUSG00000097296.1	56.1316	0.828227	0.258924	3.19873	0.00138035	0.0053675	NA	NA	NA
ENSMUSG00000097313.2	15.8959	0.964674	0.418597	2.30454	0.0211923	0.0546081	NA	NA	NA
ENSMUSG00000097318.2	11.9854	0.940084	0.410245	2.29152	0.0219334	0.056133	1700007L15Rik	100502742	RIKEN cDNA 1700007L15 gene
ENSMUSG00000097320.8	34.8641	0.298559	0.256799	1.16262	0.244985	0.376762	NA	NA	NA
ENSMUSG00000097327.7	42.1208	-0.722282	1.0282	-0.702471	0.482385	0.617402	E030030I06Rik	319887	RIKEN cDNA E030030I06 gene
ENSMUSG00000097328.7	998.475	0.781444	0.143536	5.44422	5.20316e-08	4.89438e-07	Tnfsf12	21944	tumor necrosis factor (ligand) superfamily, member 12
ENSMUSG00000097333.7	233.383	0.115508	0.26506	0.43578	0.662996	0.769117	Zfp87	170763	zinc finger protein 87
ENSMUSG00000097343.2	46.5038	0.109891	0.322309	0.340949	0.733142	0.824571	NA	NA	NA
ENSMUSG00000097352.7	291.883	-0.0646284	0.15013	-0.430484	0.666844	0.772128	NA	NA	NA
ENSMUSG00000097354.7	49.9851	0.0970575	0.413469	0.234739	0.814411	0.882041	2310001H17Rik	76432	RIKEN cDNA 2310001H17 gene
ENSMUSG00000097375.3	61.7142	-0.131458	0.253828	-0.517903	0.604526	0.723552	NA	NA	NA
ENSMUSG00000097379.2	20.8638	0.208323	0.426642	0.488284	0.625349	0.740072	NA	NA	NA
ENSMUSG00000097392.4	305.515	0.131872	0.141702	0.93063	0.352045	0.492265	Thoc2l	100042165	THO complex subunit 2-like
ENSMUSG00000097397.2	22.7377	-0.0694	0.34152	-0.203209	0.838971	0.898893	Gm16861	100503704	predicted gene, 16861
ENSMUSG00000097411.2	19.9442	-0.19587	0.814314	-0.240534	0.809917	0.879035	NA	NA	NA
ENSMUSG00000097412.2	56.4373	-0.955858	0.809573	-1.18069	0.237724	0.367948	1810014B01Rik	66263	RIKEN cDNA 1810014B01 gene
ENSMUSG00000097414.2	17.3615	-0.102336	0.402504	-0.254249	0.799303	0.871684	NA	NA	NA
ENSMUSG00000097415.2	2224.82	0.461624	0.167962	2.74838	0.0059891	0.0188823	NA	NA	NA
ENSMUSG00000097418.7	55.3653	-2.94551	0.486391	-6.05584	1.39683e-09	1.58093e-08	Mir155hg	100653389	Mir155 host gene (non-protein coding)
ENSMUSG00000097429.1	25.2581	-1.60603	0.414498	-3.87464	0.000106784	0.000554956	Gm26520	105244630	predicted gene, 26520
ENSMUSG00000097431.2	249.838	0.182449	0.190176	0.959369	0.337373	0.477803	NA	NA	NA
ENSMUSG00000097439.6	26.8081	-0.608768	0.344565	-1.76677	0.0772664	0.154417	NA	NA	NA
ENSMUSG00000097471.8	83.0569	-0.252229	0.19972	-1.26291	0.20662	0.331781	5830432E09Rik	67765	RIKEN cDNA 5830432E09 gene
ENSMUSG00000097472.1	21.6067	-1.26049	0.351395	-3.5871	0.000334374	0.00154547	NA	NA	NA
ENSMUSG00000097487.7	13.8794	-0.0392871	0.557603	-0.0704571	0.94383	0.968132	Ptges3l	73635	prostaglandin E synthase 3 like
ENSMUSG00000097488.1	40.2661	-0.00218061	0.282446	-0.00772045	0.99384	0.995909	NA	NA	NA
ENSMUSG00000097530.1	25.5737	-0.349585	0.331401	-1.05487	0.291484	0.429077	NA	NA	NA
ENSMUSG00000097534.3	33.0943	-1.14444	0.34737	-3.29458	0.000985686	0.00398079	Gm16675	100503498	predicted gene, 16675
ENSMUSG00000097536.2	23.3802	-0.330286	0.353723	-0.933742	0.350437	0.490759	NA	NA	NA
ENSMUSG00000097571.9	36.3702	0.139532	0.322049	0.433265	0.664822	0.770566	Jpx	70252	Jpx transcript, Xist activator (non-protein coding)
ENSMUSG00000097574.2	16.3926	0.375464	0.324936	1.1555	0.247884	0.380152	C920006O11Rik	320295	RIKEN cDNA C920006O11 gene
ENSMUSG00000097577.2	17.4877	-0.0678886	0.39903	-0.170134	0.864905	0.915981	6230400D17Rik	76133	RIKEN cDNA 6230400D17 gene
ENSMUSG00000097589.9	448.412	0.374967	0.248253	1.51042	0.130937	0.233033	Dleu2	668253	deleted in lymphocytic leukemia, 2
ENSMUSG00000097597.2	44.8075	-0.301788	0.309661	-0.974576	0.329771	0.47055	NA	NA	NA
ENSMUSG00000097616.7	59.7375	0.389699	0.208588	1.86828	0.0617236	0.129585	1110019D14Rik	76311	RIKEN cDNA 1110019D14 gene
ENSMUSG00000097636.8	45.8921	-0.86209	0.247797	-3.47901	0.000503267	0.00220335	NA	NA	NA
ENSMUSG00000097656.1	1.03276	-1.04733	1.57933	-0.66315	0.507234	0.638742	NA	NA	NA
ENSMUSG00000097680.1	55.1229	0.199739	0.215833	0.925434	0.35474	0.494884	NA	NA	NA
ENSMUSG00000097705.1	48.5972	1.53174	0.499799	3.0647	0.00217887	0.0079605	NA	NA	NA
ENSMUSG00000097715.2	4941.28	-0.226549	0.0860439	-2.63295	0.00846468	0.0253838	NA	NA	NA
ENSMUSG00000097729.2	49.7872	-0.393348	0.22917	-1.7164	0.0860884	0.168384	NA	NA	NA
ENSMUSG00000097743.1	76.2237	-0.22582	0.187467	-1.20459	0.228363	0.357379	Gm16973	100503823	predicted gene, 16973
ENSMUSG00000097750.2	48.5631	-0.613697	0.291514	-2.10521	0.0352734	0.0827725	NA	NA	NA
ENSMUSG00000097772.7	30.7363	-0.614642	0.403138	-1.52464	0.127348	0.22786	5430416N02Rik	100503199	RIKEN cDNA 5430416N02 gene
ENSMUSG00000097792.2	19.4001	0.12132	0.432379	0.280586	0.779028	0.857658	NA	NA	NA
ENSMUSG00000097816.1	55.6429	-1.71083	0.37505	-4.56159	5.07678e-06	3.43332e-05	NA	NA	NA
ENSMUSG00000097842.2	37.8453	-0.074774	0.278469	-0.268518	0.788301	0.864465	9330104G04Rik	320950	RIKEN cDNA 9330104G04 gene
ENSMUSG00000097845.2	21.8574	-0.457649	0.516434	-0.886172	0.375525	0.515982	A230020J21Rik	100125339	RIKEN cDNA A230020J21 gene
ENSMUSG00000097855.8	28.9694	-0.27336	0.331203	-0.825356	0.40917	0.549472	A930007I19Rik	77779	RIKEN cDNA A930007I19 gene
ENSMUSG00000097876.1	24.1186	-0.669052	0.430835	-1.55292	0.120442	0.218591	NA	NA	NA
ENSMUSG00000097882.2	31.8556	-0.0111304	0.380015	-0.0292894	0.976634	0.987501	0610038B21Rik	70345	RIKEN cDNA 0610038B21 gene
ENSMUSG00000097885.7	37.5605	0.332417	0.519797	0.639513	0.522489	0.652082	NA	NA	NA
ENSMUSG00000097908.7	59.0438	0.216467	0.399613	0.541692	0.588031	0.709393	4933404O12Rik	66752	RIKEN cDNA 4933404O12 gene
ENSMUSG00000097919.1	6.81673	1.34382	0.631981	2.12636	0.0334737	0.0793384	Gm27021	105734727	predicted gene, 27021
ENSMUSG00000097944.1	43.2501	0.470506	0.20798	2.26227	0.0236807	0.0599164	NA	NA	NA
ENSMUSG00000097960.1	29.9665	-5.40671	0.801385	-6.74671	1.51237e-11	2.08422e-10	A330074K22Rik	434353	RIKEN cDNA A330074K22 gene
ENSMUSG00000097993.7	46.3619	-2.21326	0.681712	-3.24662	0.00116785	0.0046264	Ptprv	13924	protein tyrosine phosphatase, receptor type, V
ENSMUSG00000097994.1	85.6088	0.450371	0.19032	2.36639	0.0179626	0.0476848	NA	NA	NA
ENSMUSG00000098022.7	62.9366	0.422367	0.319975	1.32	0.186834	0.307497	Zfp82	330502	zinc finger protein 82
ENSMUSG00000098050.1	22.8804	-1.88555	0.447856	-4.21017	2.55183e-05	0.00015297	NA	NA	NA
ENSMUSG00000098055.1	32.4215	0.895948	0.314302	2.85059	0.00436377	0.014447	NA	NA	NA
ENSMUSG00000098090.8	10.8891	0.584687	0.426162	1.37198	0.170069	0.285728	2700099C18Rik	77022	NDC80 homolog, kinetochore complex component pseudogene
ENSMUSG00000098098.7	14.8085	-0.863204	0.455847	-1.89362	0.0582748	0.123859	Bvht	545261	braveheart long non-coding RNA
ENSMUSG00000098112.8	1318.94	0.543947	0.0903485	6.02055	1.73829e-09	1.94181e-08	Bin2	668218	bridging integrator 2
ENSMUSG00000098134.1	258.525	-0.0112846	0.0972947	-0.115984	0.907666	0.944403	Rnf113a2	66381	ring finger protein 113A2
ENSMUSG00000098176.2	70.9074	0.258584	0.207567	1.24579	0.212843	0.339167	Ccdc166	223648	coiled-coil domain containing 166
ENSMUSG00000098188.1	1979.82	0.30824	0.100831	3.05699	0.00223573	0.00814353	Sowahc	268301	sosondowah ankyrin repeat domain family member C
ENSMUSG00000098196.1	20.9031	0.941888	0.608057	1.54901	0.121379	0.219893	NA	NA	NA
ENSMUSG00000098234.7	106.113	-0.362588	0.242913	-1.49267	0.135525	0.239392	Snhg6	73824	small nucleolar RNA host gene 6
ENSMUSG00000098274.7	4203.35	-0.0920954	0.146518	-0.628559	0.529638	0.658816	Rpl24	68193	ribosomal protein L24
ENSMUSG00000098332.2	97.3586	0.176744	0.214127	0.825417	0.409135	0.549472	Pigbos1	66364	Pigb opposite strand 1
ENSMUSG00000098374.1	391.595	-0.674298	0.144367	-4.67072	3.00143e-06	2.12413e-05	NA	NA	NA
ENSMUSG00000098387.2	41.8098	-0.182408	0.492604	-0.370293	0.711164	0.80679	Pet117	100048644	PET117 homolog
ENSMUSG00000098557.1	4365.77	0.324853	0.0905366	3.58809	0.00033311	0.00154081	Kctd12	239217	potassium channel tetramerisation domain containing 12
ENSMUSG00000098650.1	220.554	0.802258	0.604612	1.3269	0.184543	0.304601	NA	NA	NA
ENSMUSG00000098702.1	63.0828	-0.326025	0.194827	-1.67341	0.0942472	0.180496	1500015A07Rik	68982	RIKEN cDNA 1500015A07 gene
ENSMUSG00000098789.7	25.1526	0.424268	0.37061	1.14478	0.252299	0.385244	Jmjd7	433466	jumonji domain containing 7
ENSMUSG00000098905.2	173.737	0.131653	0.12824	1.02661	0.304603	0.443827	Zfp953	629016	zinc finger protein 953
ENSMUSG00000098912.7	153.619	0.204984	0.203239	1.00859	0.313173	0.453185	1500004A13Rik	319830	RIKEN cDNA 1500004A13 gene
ENSMUSG00000098923.1	790.182	-0.167067	0.0862785	-1.93637	0.0528219	0.114546	Tmem185b	226351	transmembrane protein 185B
ENSMUSG00000098950.7	200.207	-0.590553	0.328419	-1.79817	0.0721499	0.14638	NA	NA	NA
ENSMUSG00000098975.7	48.6535	-0.476533	0.66665	-0.714817	0.474722	0.610903	NA	NA	NA
ENSMUSG00000099021.1	38.8857	0.899102	0.569256	1.57943	0.114237	0.210086	NA	NA	NA
ENSMUSG00000099034.7	18.7081	-0.503591	0.456624	-1.10286	0.270089	0.405471	NA	NA	NA
ENSMUSG00000099041.1	71.6025	-1.39374	0.293662	-4.74606	2.07416e-06	1.51421e-05	NA	NA	NA
ENSMUSG00000099083.7	1213.63	0.0390969	0.166318	0.235073	0.814152	0.881961	Atf7	223922	activating transcription factor 7
ENSMUSG00000099250.1	38.8857	0.899102	0.569256	1.57943	0.114237	0.210086	NA	NA	NA
ENSMUSG00000099398.1	1358.52	-0.0943446	0.135317	-0.697213	0.48567	0.619896	Ms4a14	383435	membrane-spanning 4-domains, subfamily A, member 14
ENSMUSG00000099471.1	1.89242	-0.335386	1.14364	-0.293261	0.769323	0.850475	Gm8451	667090	predicted gene 8451
ENSMUSG00000099478.1	53.4202	-0.078114	0.239769	-0.325788	0.744585	0.833311	NA	NA	NA
ENSMUSG00000099481.6	150.07	0.186372	0.209093	0.891337	0.372749	0.513164	Xndc1	102443350	Xrcc1 N-terminal domain containing 1
ENSMUSG00000099632.1	11.7239	-0.143454	0.46632	-0.307631	0.758363	0.843319	2900093K20Rik	108168734	RIKEN cDNA 2900093K20 gene
ENSMUSG00000099681.1	52.4459	0.0537204	0.207113	0.259377	0.795344	0.869467	NA	NA	NA
ENSMUSG00000099689.6	67.2326	-0.183458	0.19499	-0.94086	0.346777	0.487405	Zfp383	73729	zinc finger protein 383
ENSMUSG00000099708.1	18.0323	0.0861976	0.415117	0.207647	0.835505	0.896216	NA	NA	NA
ENSMUSG00000099757.1	869.114	-0.967553	0.107609	-8.99134	2.4424e-19	6.33288e-18	NA	NA	NA
ENSMUSG00000099764.1	33.0582	0.60555	0.347379	1.74319	0.0812998	0.160848	Rps10-ps2	666274	ribosomal protein S10, pseudogene 2
ENSMUSG00000099843.1	48.7171	-1.208	0.280136	-4.3122	1.61638e-05	0.000100499	Gm7160	635504	predicted gene 7160
ENSMUSG00000099858.1	9.77495	0.108067	0.530475	0.203716	0.838575	0.898571	Gm6652	626096	predicted gene 6652
ENSMUSG00000099881.1	134.797	-0.180727	0.152584	-1.18445	0.236236	0.366399	2810013P06Rik	100503178	RIKEN cDNA 2810013P06 gene
ENSMUSG00000099927.1	41.6906	0.2681	0.515354	0.520224	0.602908	0.722109	Gm8226	666669	ribosomal protein L7A pseudogene
ENSMUSG00000099966.1	87.8484	0.0202925	0.18894	0.107402	0.91447	0.949102	NA	NA	NA
ENSMUSG00000099974.1	704.873	-2.19333	0.257401	-8.52106	1.58099e-17	3.62995e-16	Bcl2a1d	12047	B cell leukemia/lymphoma 2 related protein A1d
ENSMUSG00000100017.2	39.148	0.115089	0.242433	0.474726	0.634982	0.747649	2410022M11Rik	100503842	RIKEN cDNA 2410022M11 gene
ENSMUSG00000100131.1	160.779	0.632802	1.29865	0.487276	0.626063	0.74045	NA	NA	NA
ENSMUSG00000100153.2	64.5376	0.132304	0.192624	0.686852	0.492176	0.625743	Ppp1ccb	434233	protein phosphatase 1 catalytic subunit gamma B
ENSMUSG00000100164.1	24.9191	-0.386194	0.399047	-0.967792	0.333148	0.473324	2610306M01Rik	67170	RIKEN cDNA 2610306M01 gene
ENSMUSG00000100235.8	75.1467	0.361759	0.231852	1.5603	0.118689	0.216192	NA	NA	NA
ENSMUSG00000100280.2	22.6404	0.804515	0.406972	1.97683	0.0480609	0.106251	NA	NA	NA
ENSMUSG00000100594.1	28.3295	1.02394	0.331003	3.09344	0.00197853	0.0073285	2810414N06Rik	102640772	RIKEN cDNA 2810414N06 gene
ENSMUSG00000100629.1	7.19797	-0.960847	0.539943	-1.77953	0.0751521	0.151222	NA	NA	NA
ENSMUSG00000100680.1	7.81354	0.0205324	0.637807	0.0321923	0.974319	0.986205	1810044D09Rik	69798	RIKEN cDNA 1810044D09 gene
ENSMUSG00000100691.1	74.4675	0.168994	0.240432	0.702876	0.482133	0.61721	NA	NA	NA
ENSMUSG00000100755.1	361.208	0.075527	0.16115	0.468675	0.639302	0.750681	Rps23-ps1	100038875	ribosomal protein S23, pseudogene 1
ENSMUSG00000100801.1	573.435	-0.200489	0.0995816	-2.01331	0.0440819	0.0990616	Gm15459	727711	heat shock protein 8 pseudogene
ENSMUSG00000100838.1	29.481	0.210888	0.294976	0.714931	0.474652	0.610903	NA	NA	NA
ENSMUSG00000100862.1	16820.4	0.247908	0.127267	1.94794	0.0514225	0.11226	Gm10925	100503946	ATP synthase F0 subunit 6 pseudogene
ENSMUSG00000100863.1	6.14095	-0.0765329	0.5955	-0.128519	0.897738	0.938456	Gm12669	620016	glutaredoxin 3 pseudogene
ENSMUSG00000100937.1	12.2694	-0.304253	0.551685	-0.551497	0.581293	0.704639	Nscme3l	75555	NSE3 homolog, SMC5-SMC6 complex component like
ENSMUSG00000100975.2	35.3726	1.36593	0.303446	4.5014	6.75064e-06	4.4896e-05	NA	NA	NA
ENSMUSG00000101111.1	27025.4	0.320688	0.127326	2.51863	0.0117813	0.0335006	NA	NA	NA
ENSMUSG00000101188.1	99.7908	0.275289	0.17166	1.60369	0.108783	0.202411	NA	NA	NA
ENSMUSG00000101191.6	5.07144	0.439782	0.811136	0.542181	0.587694	0.709111	NA	NA	NA
ENSMUSG00000101225.1	52.1434	-0.534934	0.195194	-2.74052	0.00613412	0.0192713	1700008J07Rik	629159	RIKEN cDNA 1700008J07 gene
ENSMUSG00000101249.1	320.091	4.88673	1.20946	4.04043	NA	NA	NA	NA	NA
ENSMUSG00000101320.1	10.4121	-0.236131	0.60697	-0.389032	0.697252	0.796415	NA	NA	NA
ENSMUSG00000101335.1	21.3202	0.787437	0.319967	2.46099	0.0138553	0.0384352	NA	NA	NA
ENSMUSG00000101389.1	496.369	0.782747	0.159938	4.89407	9.877e-07	7.60346e-06	Ms4a4a	666907	membrane-spanning 4-domains, subfamily A, member 4A
ENSMUSG00000101438.2	5.01207	0.660166	0.849698	0.776942	0.437193	0.576452	Gm19412	100502849	predicted gene, 19412
ENSMUSG00000101493.1	10.5599	0.364156	0.509011	0.715419	0.47435	0.610691	NA	NA	NA
ENSMUSG00000101523.2	32.1729	-0.270473	0.318052	-0.850406	0.395099	0.535714	Csnk2a1-ps3	100039026	casein kinase 2, alpha 1 polypeptide, pseudogene 3
ENSMUSG00000101585.6	36.6003	1.47145	0.420151	3.50218	0.000461459	0.00205015	1600010M07Rik	69781	RIKEN cDNA 1600010M07 gene
ENSMUSG00000101655.1	23.1583	0.484781	0.305718	1.58572	0.112804	0.207928	2310040G24Rik	381792	RIKEN cDNA 2310040G24 gene
ENSMUSG00000101856.1	22.9058	0.471571	0.332954	1.41632	0.156681	0.268217	1700096K18Rik	73571	RIKEN cDNA 1700096K18 gene
ENSMUSG00000101892.1	440.833	-0.602564	0.141552	-4.25684	2.07338e-05	0.000125857	9130401M01Rik	75758	RIKEN cDNA 9130401M01 gene
ENSMUSG00000101939.1	1613.38	0.774392	0.166482	4.6515	3.29528e-06	2.309e-05	NA	NA	NA
ENSMUSG00000101970.8	348.268	0.399365	0.191941	2.08067	0.037464	0.0867925	Chaserr	69170	CHD2 adjacent suppressive regulatory RNA
ENSMUSG00000102027.1	9.16885	-1.66898	0.64595	-2.58376	0.00977294	0.028587	NA	NA	NA
ENSMUSG00000102037.1	412.632	-3.60093	0.452555	-7.95689	1.76416e-15	3.37972e-14	Bcl2a1a	12044	B cell leukemia/lymphoma 2 related protein A1a
ENSMUSG00000102055.1	4.03357	-0.829999	0.956168	-0.868047	0.385368	0.525904	NA	NA	NA
ENSMUSG00000102059.1	18.1348	-0.404723	0.469946	-0.861212	0.389121	0.529706	Gm20257	100504501	caspase 8 pseudogene
ENSMUSG00000102070.1	26036.7	0.0532587	0.101517	0.524629	0.599841	0.719438	NA	NA	NA
ENSMUSG00000102101.1	72.1109	0.516238	0.204304	2.52681	0.0115104	0.0328156	Zbtb11os1	66391	zinc finger and BTB domain containing 11, opposite strand 1
ENSMUSG00000102275.1	10.0327	0.145792	0.655172	0.222525	0.823906	0.888133	NA	NA	NA
ENSMUSG00000102349.1	283.152	1.90374	0.646692	2.94381	0.00324201	0.0111921	NA	NA	NA
ENSMUSG00000102353.1	43.8485	-0.391966	0.230827	-1.69809	0.0894905	0.173319	NA	NA	NA
ENSMUSG00000102418.1	31.0681	1.44738	0.269236	5.37588	7.62079e-08	7.00426e-07	Sh2d1b1	26904	SH2 domain containing 1B1
ENSMUSG00000102602.1	74.9103	-0.339728	0.258686	-1.31328	0.189088	0.310272	NA	NA	NA
ENSMUSG00000102644.5	100.545	0.337829	0.209973	1.60892	0.107635	0.200706	Thap6	381650	THAP domain containing 6
ENSMUSG00000102715.1	16.0912	-1.24145	0.430898	-2.88107	0.00396325	0.0133152	NA	NA	NA
ENSMUSG00000102748.1	87.4353	-1.2972	0.21243	-6.10645	1.01871e-09	1.16614e-08	Pcdhgb2	93700	protocadherin gamma subfamily B, 2
ENSMUSG00000102780.1	53.7021	-0.349819	0.434084	-0.805877	0.420314	0.559938	NA	NA	NA
ENSMUSG00000102813.1	213.44	0.414781	0.19821	2.09263	0.036382	0.0848444	NA	NA	NA
ENSMUSG00000102824.1	6.47131	0.721298	0.678702	1.06276	0.28789	0.42499	NA	NA	NA
ENSMUSG00000102861.1	11.9983	-0.514553	0.481825	-1.06793	0.285554	0.422623	NA	NA	NA
ENSMUSG00000102869.2	6983.63	-0.337139	0.0629234	-5.35793	8.41828e-08	7.69608e-07	Norad	347740	non-coding RNA activated by DNA damage
ENSMUSG00000102918.1	491.183	-0.0742452	0.199651	-0.371876	0.709985	0.806009	Pcdhgc3	93706	protocadherin gamma subfamily C, 3
ENSMUSG00000102923.1	2.04095	1.02172	1.30154	0.785005	0.432451	0.571863	NA	NA	NA
ENSMUSG00000102976.6	1301.01	-0.249036	0.151593	-1.64279	0.100427	0.189765	Zc3h11a	70579	zinc finger CCCH type containing 11A
ENSMUSG00000102982.1	9.65533	0.320247	0.51378	0.623316	0.533077	0.66241	NA	NA	NA
ENSMUSG00000103009.1	90.6057	0.0380146	0.157988	0.240616	0.809852	0.879035	NA	NA	NA
ENSMUSG00000103032.1	35.2365	-0.906458	0.249667	-3.63067	0.000282691	0.00133114	NA	NA	NA
ENSMUSG00000103034.1	93.8572	-0.269572	0.191431	-1.40819	0.159074	0.271514	Gm8797	667759	ubiquitin B pseudogene
ENSMUSG00000103039.1	29.073	-0.921633	0.310162	-2.97145	0.00296393	0.010363	NA	NA	NA
ENSMUSG00000103041.1	130.149	-0.650705	0.139561	-4.66251	3.12374e-06	2.20034e-05	NA	NA	NA
ENSMUSG00000103046.1	26.2257	-0.230022	0.351215	-0.654933	0.512511	0.643231	NA	NA	NA
ENSMUSG00000103088.1	58.3678	-0.45718	0.300202	-1.52291	0.127782	0.228466	Pcdhgb6	93703	protocadherin gamma subfamily B, 6
ENSMUSG00000103103.1	34.7839	-1.27497	0.437207	-2.91618	0.0035435	0.0121045	NA	NA	NA
ENSMUSG00000103174.1	14.3783	1.64577	0.560398	2.93679	0.0033163	0.0114126	NA	NA	NA
ENSMUSG00000103219.1	15.3035	-1.58935	0.603218	-2.63478	0.00841911	0.0252847	NA	NA	NA
ENSMUSG00000103367.1	2.07051	2.15845	1.0551	2.04574	0.0407819	0.0928728	NA	NA	NA
ENSMUSG00000103436.1	108.877	-0.378951	0.162084	-2.33799	0.0193876	0.0508507	NA	NA	NA
ENSMUSG00000103473.1	31.8111	0.64209	0.248239	2.58658	0.00969344	0.028414	NA	NA	NA
ENSMUSG00000103520.1	36.4384	0.18086	0.266941	0.677525	0.498073	0.630571	NA	NA	NA
ENSMUSG00000103546.1	7.95023	-0.0186633	0.545539	-0.0342108	0.972709	0.9856	NA	NA	NA
ENSMUSG00000103585.1	92.7877	0.16005	0.319539	0.500877	0.616457	0.733655	Pcdhgb4	93701	protocadherin gamma subfamily B, 4
ENSMUSG00000103593.1	29.6107	0.0590463	0.328135	0.179945	0.857196	0.910794	NA	NA	NA
ENSMUSG00000103715.1	10.7933	-0.592143	0.460022	-1.28721	0.198022	0.321252	NA	NA	NA
ENSMUSG00000103749.1	52.8964	-0.586835	0.404757	-1.44985	0.147102	0.255039	Pcdhgb5	93702	protocadherin gamma subfamily B, 5
ENSMUSG00000103847.1	19.8721	-0.804987	0.398242	-2.02135	0.0432434	0.0974271	NA	NA	NA
ENSMUSG00000103898.1	22.3787	-0.0299618	0.317055	-0.0945004	0.924712	0.955139	NA	NA	NA
ENSMUSG00000103928.1	62.819	-0.246972	0.259103	-0.953181	0.340498	0.480758	NA	NA	NA
ENSMUSG00000103973.1	19.2208	0.237666	0.33876	0.701577	0.482943	0.617609	NA	NA	NA
ENSMUSG00000103983.1	47.968	0.158531	0.3271	0.484655	0.627921	0.741764	NA	NA	NA
ENSMUSG00000104000.1	25.772	-0.130995	0.321127	-0.407922	0.683331	0.784761	NA	NA	NA
ENSMUSG00000104063.1	58.5572	-0.678043	0.409723	-1.65488	0.0979489	0.186095	Pcdhgb7	93704	protocadherin gamma subfamily B, 7
ENSMUSG00000104156.2	117.496	-0.0679778	0.286483	-0.237284	0.812437	0.880817	NA	NA	NA
ENSMUSG00000104195.1	16.1557	-0.688011	0.651823	-1.05552	0.291189	0.428799	NA	NA	NA
ENSMUSG00000104344.1	33.992	-0.862363	0.394364	-2.18672	0.028763	0.0701344	NA	NA	NA
ENSMUSG00000104350.1	37.224	-2.82582	0.538921	-5.24347	1.57581e-07	1.39196e-06	NA	NA	NA
ENSMUSG00000104394.2	53.3495	0.391685	0.264012	1.48359	0.137918	0.242551	NA	NA	NA
ENSMUSG00000104435.1	67.8731	-0.328712	0.1701	-1.93246	0.0533028	0.115211	NA	NA	NA
ENSMUSG00000104546.1	18.6874	0.0858093	0.437807	0.195998	0.844612	0.902685	NA	NA	NA
ENSMUSG00000104654.1	19.2529	-2.91084	0.520917	-5.58792	2.298e-08	2.23864e-07	NA	NA	NA
ENSMUSG00000104713.4	3168.87	-5.02369	0.284221	-17.6753	6.50114e-70	2.30045e-67	Gbp6	100702	guanylate binding protein 6
ENSMUSG00000104728.1	12.0669	0.0239539	0.604397	0.0396328	0.968386	0.982768	NA	NA	NA
ENSMUSG00000104795.1	10.1997	-0.323663	0.534318	-0.605749	0.544681	0.672799	NA	NA	NA
ENSMUSG00000104835.4	24.5095	0.465855	0.330096	1.41127	0.158164	0.270217	Gm5547	433637	predicted gene 5547
ENSMUSG00000104913.1	35.8988	-0.0539082	0.237368	-0.227108	0.82034	0.885873	NA	NA	NA
ENSMUSG00000104950.1	32.8987	0.173646	0.32457	0.535004	0.592647	0.71387	NA	NA	NA
ENSMUSG00000104960.1	149.515	0.0278107	0.197151	0.141063	0.88782	0.931243	Snhg8	69895	small nucleolar RNA host gene 8
ENSMUSG00000105055.1	11.7506	0.162346	0.957089	0.169624	0.865306	0.916175	NA	NA	NA
ENSMUSG00000105095.1	14.8208	0.849712	0.401212	2.11786	0.0341867	0.080682	NA	NA	NA
ENSMUSG00000105135.1	34.2709	1.12308	0.363388	3.09059	0.00199759	0.00738794	NA	NA	NA
ENSMUSG00000105161.1	22.8857	0.0129572	0.281245	0.0460707	0.963254	0.979455	NA	NA	NA
ENSMUSG00000105272.1	95.5731	-0.735854	0.277869	-2.6482	0.00809218	0.0244923	NA	NA	NA
ENSMUSG00000105368.1	12.0637	-0.37047	0.531363	-0.697206	0.485674	0.619896	NA	NA	NA
ENSMUSG00000105388.1	7.83995	-0.0683624	0.658512	-0.103814	0.917317	0.951005	Rpl36a-ps2	100040331	ribosomal protein L36A, pseudogene 2
ENSMUSG00000105408.1	8.73304	-0.264332	0.519631	-0.508692	0.610968	0.729078	NA	NA	NA
ENSMUSG00000105504.4	3540.18	-4.07886	0.287737	-14.1757	1.29618e-45	1.48517e-43	Gbp5	229898	guanylate binding protein 5
ENSMUSG00000105509.1	45.7898	-0.0344025	0.252698	-0.136141	0.89171	0.934427	NA	NA	NA
ENSMUSG00000105512.1	10.3445	-0.333878	0.467131	-0.714741	0.474769	0.610903	NA	NA	NA
ENSMUSG00000105572.1	33.3527	-0.776559	0.399667	-1.94301	0.0520144	0.113285	NA	NA	NA
ENSMUSG00000105632.1	18.5917	-0.78485	0.471082	-1.66606	0.0957017	0.182557	NA	NA	NA
ENSMUSG00000105655.1	19.4742	-0.212671	0.424422	-0.501084	0.616312	0.733655	NA	NA	NA
ENSMUSG00000105677.1	22.0899	0.0386081	0.316266	0.122075	0.90284	0.941272	NA	NA	NA
ENSMUSG00000105692.1	176.312	-0.144236	0.134287	-1.07409	0.282781	0.419551	NA	NA	NA
ENSMUSG00000105703.2	99.3391	-0.793555	0.355795	-2.23037	0.0257229	0.0640831	NA	NA	NA
ENSMUSG00000105748.1	34.6082	1.07344	0.320038	3.35411	0.000796212	0.00328957	NA	NA	NA
ENSMUSG00000105769.1	6.23243	1.30052	0.73438	1.77091	0.0765748	0.153392	NA	NA	NA
ENSMUSG00000105851.1	8.55573	-0.921637	0.460846	-1.99988	0.0455132	0.10159	NA	NA	NA
ENSMUSG00000105867.2	92.7609	0.232274	0.211742	1.09697	0.272655	0.408003	Gm42517	115490131	predicted gene 42517
ENSMUSG00000105879.1	3.64207	-0.0295029	0.731373	-0.0403391	0.967823	0.98242	Gm6204	621155	ribosomal protein S14 pseudogene
ENSMUSG00000105881.1	200.301	-0.133873	0.222779	-0.60092	0.547893	0.675726	NA	NA	NA
ENSMUSG00000105954.1	156.822	-1.99309	0.304615	-6.54298	6.03056e-11	7.77639e-10	NA	NA	NA
ENSMUSG00000105987.4	733.803	-0.0118656	0.151669	-0.0782337	0.937642	0.963453	AI506816	433855	expressed sequence AI506816
ENSMUSG00000106019.1	29.4463	0.535905	0.413839	1.29496	0.195334	0.317876	NA	NA	NA
ENSMUSG00000106037.1	29.8029	-0.118655	0.338165	-0.350877	0.72568	0.818858	Gm4332	100043278	ribosomal protein S20 pseudogene
ENSMUSG00000106106.3	23976.7	0.680671	0.36537	1.86297	0.0624671	0.130845	NA	NA	NA
ENSMUSG00000106157.1	16.3934	0.588684	0.475784	1.23729	0.215978	0.343028	NA	NA	NA
ENSMUSG00000106219.1	49.6163	0.853503	0.303807	2.80936	0.00496401	0.016128	5830416I19Rik	74757	RIKEN cDNA 5830416I19 gene
ENSMUSG00000106251.1	13.3473	-0.542136	0.389557	-1.39167	0.164022	0.278053	NA	NA	NA
ENSMUSG00000106317.1	10.6201	0.218678	0.534762	0.408926	0.682594	0.7842	NA	NA	NA
ENSMUSG00000106383.1	45.2612	-0.011808	0.271793	-0.0434447	0.965347	0.981003	NA	NA	NA
ENSMUSG00000106415.1	13.5613	0.184137	0.622951	0.295589	0.767544	0.849055	NA	NA	NA
ENSMUSG00000106617.1	45.3176	0.704673	0.240516	2.92983	0.00339142	0.0116578	Gm36266	108169076	predicted gene, 36266
ENSMUSG00000106715.3	23.9238	0.0695831	0.566466	0.122837	0.902236	0.941048	Tmem265	105180375	transmembrane protein 265
ENSMUSG00000106734.3	1735.08	-2.76946	0.234105	-11.83	2.73042e-32	1.51381e-30	NA	NA	NA
ENSMUSG00000106825.1	40.2262	1.95657	0.265413	7.37178	1.68367e-13	2.75971e-12	NA	NA	NA
ENSMUSG00000106831.1	19.1934	-0.0517392	0.364528	-0.141935	0.887131	0.930683	NA	NA	NA
ENSMUSG00000106847.1	437.093	0.076696	0.21303	0.360024	0.71883	0.813354	Peg13	353342	paternally expressed 13
ENSMUSG00000106864.3	1352.02	-0.0248866	0.184065	-0.135206	0.892449	0.934958	Gtf3c2	71752	general transcription factor IIIC, polypeptide 2, beta
ENSMUSG00000106870.1	25.9696	0.302766	0.322123	0.939908	0.347265	0.487678	NA	NA	NA
ENSMUSG00000106874.1	47.1919	-1.51385	0.284413	-5.32271	1.02235e-07	9.26891e-07	NA	NA	NA
ENSMUSG00000106891.1	13.6307	-0.592014	0.410682	-1.44154	0.149433	0.257975	NA	NA	NA
ENSMUSG00000106918.3	473.688	0.557156	0.171763	3.24374	0.0011797	0.00467182	Mrpl33	66845	mitochondrial ribosomal protein L33
ENSMUSG00000106928.1	30.0184	-0.0586992	0.2693	-0.21797	0.827453	0.890634	NA	NA	NA
ENSMUSG00000106943.2	17.2443	0.251306	0.528554	0.47546	0.634459	0.747325	Dancr	70036	differentiation antagonizing non-protein coding RNA
ENSMUSG00000106951.1	55.7523	-0.164058	0.227699	-0.720502	0.471216	0.607696	5930430L01Rik	319982	RIKEN cDNA 5930430L01 gene
ENSMUSG00000106990.1	148.847	-0.48652	0.145174	-3.35129	0.000804348	0.00331635	NA	NA	NA
ENSMUSG00000107002.1	855.031	0.294032	0.14194	2.07151	0.0383108	0.0882815	0610012G03Rik	106264	RIKEN cDNA 0610012G03 gene
ENSMUSG00000107023.2	300.767	1.44198	0.348507	4.1376	3.50956e-05	0.000203585	NA	NA	NA
ENSMUSG00000107068.1	433.327	0.23948	0.135023	1.77362	0.0761267	0.152736	Pagr1a	67278	PAXIP1 associated glutamate rich protein 1A
ENSMUSG00000107120.1	13.6052	0.252601	0.415224	0.608348	0.542957	0.670944	NA	NA	NA
ENSMUSG00000107121.1	9.80181	-0.0129415	0.442611	-0.0292389	0.976674	0.987501	1110006O24Rik	66123	RIKEN cDNA 1110006O24 gene
ENSMUSG00000107176.1	24.2781	0.00103908	0.339558	0.00306009	0.997558	0.998305	Gm9794	100042008	predicted pseudogene 9794
ENSMUSG00000107200.1	10.4632	1.44024	0.511028	2.81833	0.00482748	0.0157568	NA	NA	NA
ENSMUSG00000107215.1	223.248	-2.94687	0.273831	-10.7616	5.2232e-27	2.15946e-25	NA	NA	NA
ENSMUSG00000107283.3	791.831	0.217763	0.0804381	2.70722	0.00678498	0.0210299	Mpv17	17527	MpV17 mitochondrial inner membrane protein
ENSMUSG00000107292.1	12.9436	-0.480455	0.469751	-1.02279	0.306409	0.445487	NA	NA	NA
ENSMUSG00000107331.1	17.9602	-0.363259	0.402556	-0.90238	0.366855	0.506674	NA	NA	NA
ENSMUSG00000107336.1	8.9307	-0.590871	0.536261	-1.10184	0.270533	0.405834	NA	NA	NA
ENSMUSG00000107355.1	45.1722	1.35825	0.325376	4.17442	2.98749e-05	0.000176535	NA	NA	NA
ENSMUSG00000107383.1	142.535	0.255218	0.140387	1.81796	0.0690707	0.141493	Gm4366	100043330	eukaryotic translation elongation factor 1 gamma pseudogene
ENSMUSG00000107390.1	37.8141	0.540525	0.313057	1.7266	0.084239	0.165283	NA	NA	NA
ENSMUSG00000107428.1	35.9569	-1.29709	0.272369	-4.76223	1.91462e-06	1.408e-05	NA	NA	NA
ENSMUSG00000107429.2	4.63143	-0.40791	1.02701	-0.397184	0.691232	0.791492	NA	NA	NA
ENSMUSG00000107470.1	10.0874	-0.420005	0.553354	-0.759018	0.447842	0.586224	Gm3375	100041503	proteasome subunit beta type 5 precursor (proteasome epsilon chain) (Macropain epsilon chain) (multicatalytic endopeptidase complex epsilon chain) (proteasome subunit X) (proteasome chain 6)
ENSMUSG00000107476.3	113.17	-0.263083	0.247292	-1.06386	0.287394	0.42454	Zfp862-ps	58894	zinc finger protein 862, pseudogene
ENSMUSG00000107499.1	42.3288	0.545757	0.427067	1.27792	0.201279	0.325394	Ccdc142	243510	coiled-coil domain containing 142
ENSMUSG00000107577.1	155.157	0.0671546	0.169164	0.396979	0.691383	0.79159	NA	NA	NA
ENSMUSG00000107608.1	10.7122	-0.0348483	0.496268	-0.0702208	0.944018	0.968242	NA	NA	NA
ENSMUSG00000107610.1	9.92687	0.027504	0.675439	0.0407202	0.967519	0.982297	NA	NA	NA
ENSMUSG00000107622.1	19.6714	-1.00068	0.656949	-1.52323	0.127701	0.228355	4930512J16Rik	75131	RIKEN cDNA 4930512J16 gene
ENSMUSG00000107705.1	110.952	0.309978	0.293155	1.05739	0.290335	0.42784	NA	NA	NA
ENSMUSG00000107722.1	5.06457	-0.295882	0.927061	-0.319161	0.749604	0.836905	2900060B14Rik	68204	RIKEN cDNA 2900060B14 gene
ENSMUSG00000107741.2	17.7509	0.440774	0.457666	0.963091	0.335502	0.476049	Gm2011	100039027	predicted gene 2011
ENSMUSG00000107749.1	35.659	-0.19364	0.319888	-0.605337	0.544955	0.672984	NA	NA	NA
ENSMUSG00000107758.1	17.8051	0.969547	0.443644	2.18542	0.0288583	0.0702467	NA	NA	NA
ENSMUSG00000107761.1	32.5955	0.885101	0.255909	3.45866	0.000542875	0.00235448	NA	NA	NA
ENSMUSG00000107812.1	8.59878	0.420712	0.550701	0.763958	0.444892	0.583506	NA	NA	NA
ENSMUSG00000107838.1	27.7799	-0.217201	0.294732	-0.736944	0.461156	0.599349	NA	NA	NA
ENSMUSG00000107846.1	37.4195	-1.21751	0.36875	-3.30172	0.000960956	0.00389006	NA	NA	NA
ENSMUSG00000107881.1	1566.17	0.309529	0.0981889	3.15238	0.00161943	0.00616369	NA	NA	NA
ENSMUSG00000107962.1	70.5066	-0.57246	0.351338	-1.62937	0.103235	0.194046	NA	NA	NA
ENSMUSG00000107994.1	142.564	0.358315	0.239287	1.49743	0.134282	0.237698	NA	NA	NA
ENSMUSG00000107997.1	4.14892	-0.358802	0.679131	-0.528324	0.597274	0.717609	NA	NA	NA
ENSMUSG00000108024.1	23.2794	-0.24767	0.323666	-0.765201	0.444152	0.582852	NA	NA	NA
ENSMUSG00000108030.1	6.08331	0.493835	0.726152	0.680071	0.496459	0.629124	9530062K07Rik	78739	RIKEN cDNA 9530062K07 gene
ENSMUSG00000108037.2	136.884	0.339629	0.132341	2.56632	0.0102784	0.0298645	NA	NA	NA
ENSMUSG00000108126.1	110.908	-1.73462	0.232041	-7.47548	7.69201e-14	1.28175e-12	NA	NA	NA
ENSMUSG00000108137.1	15.4906	0.410923	0.422462	0.972685	0.33071	0.470868	NA	NA	NA
ENSMUSG00000108181.1	33.818	-0.327586	0.319393	-1.02565	0.305056	0.444218	NA	NA	NA
ENSMUSG00000108314.1	37.1154	-0.90004	0.413256	-2.17793	0.0294115	0.0712403	NA	NA	NA
ENSMUSG00000108350.1	20.2588	-0.0808738	0.375909	-0.215142	0.829657	0.891664	NA	NA	NA
ENSMUSG00000108358.1	13.1706	1.00476	0.431134	2.3305	0.0197798	0.0516541	NA	NA	NA
ENSMUSG00000108402.1	55.2489	-0.534742	0.270594	-1.97618	0.0481346	0.106375	NA	NA	NA
ENSMUSG00000108414.1	210.601	0.122657	0.191524	0.640424	0.521897	0.651545	Snhg1	83673	small nucleolar RNA host gene 1
ENSMUSG00000108461.1	17.4957	-0.547027	0.373404	-1.46497	0.142928	0.249357	NA	NA	NA
ENSMUSG00000108465.1	20.3448	0.0396295	0.373042	0.106233	0.915397	0.949818	NA	NA	NA
ENSMUSG00000108476.1	12.8084	-0.398843	0.409265	-0.974534	0.329791	0.47055	NA	NA	NA
ENSMUSG00000108484.1	37.9408	-0.277682	0.332225	-0.835824	0.403254	0.543294	NA	NA	NA
ENSMUSG00000108591.1	36.7189	-0.344498	0.252792	-1.36277	0.172954	0.289726	Particl	78108	promoter of Mat2a antisense radiation induced circulating long non-coding RNA
ENSMUSG00000108621.1	723.832	0.262583	0.655898	0.400341	0.688905	0.789569	Gm33989	102637087	predicted gene, 33989
ENSMUSG00000108633.1	10.9723	0.560932	0.575344	0.974952	0.329584	0.470427	NA	NA	NA
ENSMUSG00000108655.1	25.9288	0.512629	0.292636	1.75176	0.0798151	0.158484	NA	NA	NA
ENSMUSG00000108681.1	9.18482	-1.58888	0.562178	-2.82629	0.00470909	0.0154163	Gm17825	100384878	ribosomal protein L7A pseudogene
ENSMUSG00000108701.1	22.4919	0.179627	0.321027	0.559539	0.575794	0.700231	NA	NA	NA
ENSMUSG00000108732.1	88.9527	-1.19756	0.184531	-6.48974	8.59852e-11	1.09702e-09	NA	NA	NA
ENSMUSG00000108738.1	41.624	1.54135	0.690435	2.23244	0.0255861	0.0637881	NA	NA	NA
ENSMUSG00000108806.1	27.48	-0.985834	0.273974	-3.59827	0.000320339	0.00148918	NA	NA	NA
ENSMUSG00000108825.1	59.2003	-1.20843	0.272534	-4.43406	9.24749e-06	5.97832e-05	NA	NA	NA
ENSMUSG00000109036.1	193.061	-1.06299	0.154563	-6.87739	6.0961e-12	8.70014e-11	NA	NA	NA
ENSMUSG00000109118.1	6.83633	-0.388488	0.776087	-0.500573	0.616672	0.7337	Gm32031	102634450	predicted gene, 32031
ENSMUSG00000109222.1	7.87164	0.284767	0.56764	0.501668	0.615901	0.733359	NA	NA	NA
ENSMUSG00000109231.1	12.6043	-0.847912	0.43307	-1.95791	0.0502407	0.110119	NA	NA	NA
ENSMUSG00000109251.1	16.9891	0.0905858	0.469221	0.193056	0.846915	0.904263	E230032D23Rik	414103	RIKEN cDNA E230032D23 gene
ENSMUSG00000109274.1	55.6339	-0.0407263	0.224853	-0.181124	0.85627	0.910212	NA	NA	NA
ENSMUSG00000109305.1	7.7682	-0.476138	0.647685	-0.735138	0.462255	0.600323	Smim38	100040049	small integral membrane protein 38
ENSMUSG00000109324.2	1061.1	-0.137479	0.128794	-1.06743	0.285778	0.42285	Prmt1	15469	protein arginine N-methyltransferase 1
ENSMUSG00000109336.1	1560.89	-0.438877	0.153816	-2.85326	0.00432734	0.0143541	Samd4b	233033	sterile alpha motif domain containing 4B
ENSMUSG00000109378.1	203.064	0.113985	0.157503	0.723698	0.469251	0.606137	NA	NA	NA
ENSMUSG00000109408.1	58.4866	-1.80644	0.408572	-4.42135	9.80863e-06	6.31733e-05	A930037H05Rik	78439	RIKEN cDNA A930037H05 gene
ENSMUSG00000109511.1	2243.2	-0.495435	0.0633624	-7.81907	5.32144e-15	9.87998e-14	Nup62	18226	nucleoporin 62
ENSMUSG00000109602.1	11.2516	0.275661	0.544986	0.505814	0.612987	0.730834	NA	NA	NA
ENSMUSG00000109669.1	15.9978	-1.06237	0.451715	-2.35186	0.0186797	0.0492841	NA	NA	NA
ENSMUSG00000109675.2	53.5819	1.10454	0.274984	4.01674	5.90079e-05	0.000326853	Nxpe1-ps	640268	neurexophilin and PC-esterase domain family, member 1, pseudogene
ENSMUSG00000109695.1	15.4668	1.46169	0.554506	2.63603	0.00838829	0.0252173	Gm31166	102633307	predicted gene, 31166
ENSMUSG00000109715.1	405.554	-0.0454469	0.150429	-0.302115	0.762565	0.845802	NA	NA	NA
ENSMUSG00000109799.1	24.844	-0.772196	0.410064	-1.88311	0.0596852	0.126332	NA	NA	NA
ENSMUSG00000109812.1	47.4399	0.730167	0.247945	2.94488	0.00323083	0.0111664	NA	NA	NA
ENSMUSG00000109864.1	43.6224	-2.24871	0.291551	-7.71292	1.22966e-14	2.19497e-13	Eid3	66341	EP300 interacting inhibitor of differentiation 3
ENSMUSG00000109865.1	565.713	0.156511	0.0874632	1.78945	0.073542	0.148728	Hspa14	50497	heat shock protein 14
ENSMUSG00000109901.2	1694.2	0.131486	0.0548208	2.39846	0.016464	0.0443723	Chmp1b	67064	charged multivesicular body protein 1B
ENSMUSG00000109933.1	8.05302	0.596993	0.50073	1.19225	0.233165	0.363087	Gm7600	665363	ribosomal protein S3A pseudogene
ENSMUSG00000109946.1	29.4385	-0.577789	0.39389	-1.46688	0.14241	0.248705	Brd3os	100504116	bromodomain containing 3, opposite strand
ENSMUSG00000110018.2	11.7459	1.65655	0.565475	2.92948	0.00339526	0.0116676	5430437J10Rik	71432	RIKEN cDNA 5430437J10 gene
ENSMUSG00000110057.1	1.78017	-1.91604	1.20925	-1.58448	0.113084	0.20838	NA	NA	NA
ENSMUSG00000110062.1	23.8137	-1.80993	0.408996	-4.42529	9.63123e-06	6.21305e-05	B430319F04Rik	619306	RIKEN cDNA B430319F04 gene
ENSMUSG00000110148.1	22.8347	0.0502461	0.61842	0.0812491	0.935244	0.962278	5830408C22Rik	74744	RIKEN cDNA 5830408C22 gene
ENSMUSG00000110185.2	254.942	0.285547	0.107364	2.65962	0.00782284	0.023827	Igip	109169	IgA inducing protein
ENSMUSG00000110195.1	420.788	-0.23259	0.299704	-0.776064	0.437711	0.576981	Pde2a	207728	phosphodiesterase 2A, cGMP-stimulated
ENSMUSG00000110206.1	57.8731	-0.0765106	0.265297	-0.288396	0.773044	0.853726	Flt3l	14256	FMS-like tyrosine kinase 3 ligand
ENSMUSG00000110234.2	36.449	-1.97004	0.842474	-2.3384	0.0193662	0.0508169	Timm10b	14356	translocase of inner mitochondrial membrane 10B
ENSMUSG00000110235.1	112.367	1.7728	0.285581	6.20771	5.37637e-10	6.3853e-09	Gm5086	328314	predicted gene 5086
ENSMUSG00000110275.1	14.4234	0.0604542	0.377232	0.160257	0.872678	0.920902	Gm5905	546015	ribosomal protein S9 pseudogene
ENSMUSG00000110277.2	94.6943	-0.332914	0.217371	-1.53155	0.125634	0.225563	Gm45871	108168395	predicted gene 45871
ENSMUSG00000110350.1	546.059	0.0757141	0.138659	0.546046	0.585035	0.707037	NA	NA	NA
ENSMUSG00000110386.1	57.4331	-1.28241	0.267852	-4.78775	1.68658e-06	1.24946e-05	NA	NA	NA
ENSMUSG00000110388.1	97.4353	0.218823	0.195776	1.11772	0.263686	0.398586	NA	NA	NA
ENSMUSG00000110393.2	18.1891	0.0605408	0.349706	0.173119	0.862558	0.914313	NA	NA	NA
ENSMUSG00000110440.1	10.9557	-0.546034	0.582629	-0.93719	0.348661	0.488853	NA	NA	NA
ENSMUSG00000110444.2	74.25	-0.82009	0.278523	-2.94442	0.0032356	0.0111764	Gm10033	378466	predicted gene 10033
ENSMUSG00000110537.1	31.9382	0.881286	0.268746	3.27925	0.00104084	0.00417411	NA	NA	NA
ENSMUSG00000110545.1	3.02134	-2.44453	1.24209	-1.96808	0.0490583	0.10798	NA	NA	NA
ENSMUSG00000110605.1	27.1395	-0.91139	0.304481	-2.99326	0.00276015	0.00977838	Gm32856	102635552	predicted gene, 32856
ENSMUSG00000110631.1	1160.6	-1.33424	0.23016	-5.79701	6.75087e-09	7.04421e-08	NA	NA	NA
ENSMUSG00000110656.1	29.4657	-0.0431119	0.274793	-0.156889	0.875333	0.922731	Gm20735	319574	predicted gene, 20735
ENSMUSG00000110697.1	16.3195	0.229113	0.418777	0.5471	0.58431	0.706667	NA	NA	NA
ENSMUSG00000110841.1	325.937	0.131024	0.196303	0.667454	0.504482	0.636358	Gpx4-ps2	664781	glutathione peroxidase 4, pseudogene 2
ENSMUSG00000110949.1	71.3177	0.323687	0.219741	1.47304	0.14074	0.246398	Nudt8	66387	nudix (nucleoside diphosphate linked moiety X)-type motif 8
ENSMUSG00000111027.1	5.9834	0.193679	0.657312	0.294653	0.768259	0.84969	Gm2981	100040812	apoptosis inhibitor 5 pseudogene
ENSMUSG00000111080.1	159.533	0.422551	0.158217	2.6707	0.00756925	0.0231503	Gm20300	100504586	predicted gene, 20300
ENSMUSG00000111088.1	5.65832	-0.0869475	0.692838	-0.125495	0.900132	0.94006	NA	NA	NA
ENSMUSG00000111128.1	171.243	-0.466476	0.157903	-2.9542	0.00313484	0.0108846	NA	NA	NA
ENSMUSG00000111133.1	32.1792	-0.352639	0.63802	-0.552709	0.580463	0.704059	NA	NA	NA
ENSMUSG00000111291.1	76.0714	-0.190192	0.167779	-1.13359	0.256968	0.390993	NA	NA	NA
ENSMUSG00000111375.4	79.8075	-0.203719	0.239644	-0.850089	0.395276	0.535751	Btbd8	100503185	BTB (POZ) domain containing 8
ENSMUSG00000111394.1	1268.24	-0.840158	0.222544	-3.77525	0.000159848	0.000802307	NA	NA	NA
ENSMUSG00000111496.1	23.5201	-0.744102	0.423444	-1.75726	0.0788732	0.157133	NA	NA	NA
ENSMUSG00000111497.1	44.9333	-0.0828706	0.254123	-0.326105	0.744345	0.833174	NA	NA	NA
ENSMUSG00000111521.1	46.6717	0.329479	0.280096	1.17631	0.239472	0.370129	NA	NA	NA
ENSMUSG00000111594.1	20.9778	-0.73907	0.440409	-1.67815	0.0933184	0.179176	NA	NA	NA
ENSMUSG00000111656.1	6.36376	0.00120824	0.597717	0.00202142	0.998387	0.999051	NA	NA	NA
ENSMUSG00000111686.1	13.4943	-0.310693	0.519058	-0.598572	0.549459	0.676616	NA	NA	NA
ENSMUSG00000111737.1	19.4565	-0.929413	0.581888	-1.59724	0.110213	0.204531	NA	NA	NA
ENSMUSG00000111877.1	12.5778	0.252504	0.390448	0.646702	0.517825	0.647921	NA	NA	NA
ENSMUSG00000112008.1	9.7267	-0.813044	0.474255	-1.71436	0.0864623	0.169005	NA	NA	NA
ENSMUSG00000112023.1	14349.2	-0.141798	0.0663176	-2.13816	0.0325036	0.0774206	Lilrb4b	14727	leukocyte immunoglobulin-like receptor, subfamily B, member 4B
ENSMUSG00000112095.1	67.5842	1.22232	0.24235	5.04362	4.56795e-07	3.7033e-06	Sros1	319272	non-coding RNA suppressor of Stat1
ENSMUSG00000112134.1	4.102	0.11576	0.722345	0.160256	0.872679	0.920902	NA	NA	NA
ENSMUSG00000112148.1	20377.9	-0.541723	0.137955	-3.92682	8.60779e-05	0.00045722	Lilrb4a	14728	leukocyte immunoglobulin-like receptor, subfamily B, member 4A
ENSMUSG00000112237.1	10.5019	-0.201493	0.574932	-0.350464	0.725991	0.819054	NA	NA	NA
ENSMUSG00000112302.1	84.4613	-0.772331	0.190412	-4.05611	4.98975e-05	0.000280522	NA	NA	NA
ENSMUSG00000112336.1	8.54633	-0.403352	0.748528	-0.538861	0.589983	0.711088	NA	NA	NA
ENSMUSG00000112346.1	34.5653	0.227572	0.308277	0.738206	0.460389	0.598546	NA	NA	NA
ENSMUSG00000112375.1	4.76306	-0.0326186	0.7896	-0.0413103	0.967048	0.982234	NA	NA	NA
ENSMUSG00000112433.1	6.34702	0.0631819	0.613102	0.103053	0.917921	0.95121	NA	NA	NA
ENSMUSG00000112449.1	1367.85	0.0853808	0.164955	0.517599	0.604738	0.723598	Srp54b	665155	signal recognition particle 54B
ENSMUSG00000112478.1	45.1484	-1.60206	0.43822	-3.65583	0.000256353	0.00122437	NA	NA	NA
ENSMUSG00000112627.1	97.7266	-1.65193	0.234829	-7.03463	1.99788e-12	2.94565e-11	4933412E12Rik	71086	RIKEN cDNA 4933412E12 gene
ENSMUSG00000112639.1	6.70783	0.282916	0.853178	0.331603	0.740189	0.829981	A730063M14Rik	100504703	RIKEN cDNA A730063M14 gene
ENSMUSG00000112640.1	44.0689	0.0981307	0.382632	0.256462	0.797594	0.870609	Gm32687	102635315	predicted gene, 32687
ENSMUSG00000112690.2	13.2799	1.12782	0.540707	2.08582	0.0369945	0.0860226	Gm2446	100039830	predicted gene 2446
ENSMUSG00000112808.1	6.45628	-0.186837	0.626994	-0.297988	0.765712	0.847762	NA	NA	NA
ENSMUSG00000112843.1	39.1931	-1.32309	0.288222	-4.59052	4.42142e-06	3.02239e-05	NA	NA	NA
ENSMUSG00000112964.1	59.158	0.050167	0.283753	0.176798	0.859667	0.912558	NA	NA	NA
ENSMUSG00000113029.1	26.5675	-2.26839	0.455367	-4.98146	6.3107e-07	5.02143e-06	NA	NA	NA
ENSMUSG00000113047.1	19.7828	-0.453948	0.413823	-1.09696	0.272658	0.408003	NA	NA	NA
ENSMUSG00000113061.1	3.9156	-0.919154	0.701367	-1.31052	0.190021	0.311633	Rps18-ps5	100042388	ribosomal protein S18, pseudogene 5
ENSMUSG00000113070.1	4.77193	0.706859	0.738362	0.957334	0.338399	0.478893	NA	NA	NA
ENSMUSG00000113113.1	1.67516	-0.347006	1.1212	-0.309495	0.756945	0.84252	Gm2614	100040123	predicted gene 2614
ENSMUSG00000113149.1	19.3052	0.425691	0.478688	0.889287	0.373849	0.514208	NA	NA	NA
ENSMUSG00000113184.1	22.7793	1.22674	0.43022	2.85143	0.00435227	0.014419	NA	NA	NA
ENSMUSG00000113204.1	125.787	-0.291647	0.207262	-1.40714	0.159385	0.271878	Gm46430	108168101	predicted gene, 46430
ENSMUSG00000113262.1	14.1346	0.764361	0.460634	1.65937	0.0970416	0.184703	Gm48551	117934533	predicted gene, 48551
ENSMUSG00000113311.1	46.3994	-0.180068	0.306916	-0.586702	0.557404	0.68388	NA	NA	NA
ENSMUSG00000113328.1	56.1046	-0.873561	0.219662	-3.97684	6.9836e-05	0.000379493	NA	NA	NA
ENSMUSG00000113425.1	87.1299	-0.826407	0.172244	-4.79788	1.60351e-06	1.19378e-05	NA	NA	NA
ENSMUSG00000113432.1	7.87305	0.00632159	0.533013	0.0118601	0.990537	0.993821	NA	NA	NA
ENSMUSG00000113450.1	178.43	-0.0143142	0.137854	-0.103836	0.9173	0.951005	Zfp935	71508	zinc finger protein 935
ENSMUSG00000113491.1	33.0928	-1.41834	0.459991	-3.08341	0.00204646	0.00754319	Gm19221	100418453	predicted gene, 19221
ENSMUSG00000113555.1	7.36714	0.965661	0.602723	1.60216	0.109119	0.202876	NA	NA	NA
ENSMUSG00000113585.1	12.8536	0.656382	0.408396	1.60722	0.108006	0.201305	NA	NA	NA
ENSMUSG00000113622.1	8.23168	0.569328	1.03475	0.550211	0.582175	0.705143	NA	NA	NA
ENSMUSG00000113640.1	40.0265	0.291606	0.404288	0.721283	0.470736	0.607272	Adat3	100113398	adenosine deaminase, tRNA-specific 3
ENSMUSG00000113722.1	4.72077	-0.0502939	0.79134	-0.0635554	0.949324	0.97211	Snhg10	69434	small nucleolar RNA host gene 10
ENSMUSG00000113831.1	44.8718	0.0949058	0.210022	0.451885	0.651352	0.760227	NA	NA	NA
ENSMUSG00000113894.1	12.2394	0.325794	0.563092	0.57858	0.562873	0.688903	NA	NA	NA
ENSMUSG00000113902.1	471.798	-0.0225864	0.171718	-0.131532	0.895355	0.936534	Ndufb1	102631912	NADH:ubiquinone oxidoreductase subunit B1
ENSMUSG00000113948.1	21.5439	0.532039	0.406289	1.30951	0.190363	0.312066	Rpl17-ps3	100040745	ribosomal protein L17, pseudogene 3
ENSMUSG00000113949.1	864.409	0.00226331	0.149678	0.0151212	0.987935	0.993195	Scamp4	56214	secretory carrier membrane protein 4
ENSMUSG00000114003.1	12.2146	0.485586	0.453869	1.06988	0.284672	0.421641	Gm9616	674228	ribosomal protein S4, X-linked pseudogene
ENSMUSG00000114055.1	16.8995	-2.40946	0.575955	-4.18342	2.87161e-05	0.000170525	NA	NA	NA
ENSMUSG00000114133.1	30.8424	0.486853	0.377244	1.29055	0.19686	0.319755	Btf3l4b	100504125	basic transcription factor 3 like 4B
ENSMUSG00000114147.1	9.97577	-1.27802	1.05312	-1.21355	0.224918	0.353216	NA	NA	NA
ENSMUSG00000114172.1	17.5327	-0.238454	0.426656	-0.55889	0.576237	0.700344	NA	NA	NA
ENSMUSG00000114251.1	29.2489	-0.276754	0.270318	-1.02381	0.305925	0.444891	NA	NA	NA
ENSMUSG00000114253.1	32.1191	-0.689285	0.378859	-1.81937	0.0688547	0.141171	NA	NA	NA
ENSMUSG00000114375.1	9.27552	-1.81414	0.662758	-2.73726	0.00619528	0.0194305	NA	NA	NA
ENSMUSG00000114493.2	22.6132	-0.730666	0.381606	-1.91471	0.0555293	0.119299	NA	NA	NA
ENSMUSG00000114547.1	12.7305	0.845985	0.545411	1.5511	0.120878	0.219184	Gm3226	100041240	tubulin, alpha 1B pseudogene
ENSMUSG00000114584.1	43.4799	-0.242597	0.274138	-0.884946	0.376186	0.516449	NA	NA	NA
ENSMUSG00000114608.1	1295.32	-2.74076	0.195086	-14.049	7.81568e-45	8.70652e-43	Gm36161	102639975	predicted gene, 36161
ENSMUSG00000114635.1	21.2063	0.613418	0.925597	0.662727	0.507506	0.638913	NA	NA	NA
ENSMUSG00000114709.1	21.7854	-0.238282	0.32425	-0.73487	0.462418	0.600341	NA	NA	NA
ENSMUSG00000114784.1	2.81718	-0.302892	0.800513	-0.378373	0.705154	0.80209	Gm47754	115488147	predicted gene, 47754
ENSMUSG00000114797.1	1264.75	-0.157335	0.105397	-1.49278	0.135495	0.239374	Nupl1	71844	nucleoporin like 1
ENSMUSG00000114827.1	6.72901	-1.74637	0.65331	-2.67311	0.00751519	0.0230064	Gm46432	108168103	predicted gene, 46432
ENSMUSG00000114835.1	5.84318	0.291635	0.625231	0.466444	0.640898	0.751818	NA	NA	NA
ENSMUSG00000114871.1	25.7034	-3.57356	0.474874	-7.52529	5.2604e-14	8.87629e-13	NA	NA	NA
ENSMUSG00000114926.1	2.75922	1.28089	0.994549	1.28792	0.197776	0.32103	NA	NA	NA
ENSMUSG00000114980.1	12.8608	-1.20665	0.461246	-2.61607	0.00889478	0.0264622	4933432I03Rik	71264	RIKEN cDNA 4933432I03 gene
ENSMUSG00000114995.1	49.5607	-0.191187	0.216001	-0.885121	0.376091	0.516418	NA	NA	NA
ENSMUSG00000115007.1	28.3474	0.669236	0.309775	2.16039	0.0307421	0.0739421	NA	NA	NA
ENSMUSG00000115018.2	132.604	0.317207	0.233597	1.35793	0.174487	0.291644	NA	NA	NA
ENSMUSG00000115026.1	3.86542	-0.386374	0.70438	-0.548531	0.583328	0.705896	NA	NA	NA
ENSMUSG00000115049.1	22.1233	0.356302	0.462417	0.770522	0.44099	0.579969	NA	NA	NA
ENSMUSG00000115124.1	9.26571	0.616582	0.47115	1.30868	0.190644	0.3124	NA	NA	NA
ENSMUSG00000115148.1	45.8279	-1.95693	0.430104	-4.54992	5.36675e-06	3.60913e-05	NA	NA	NA
ENSMUSG00000115219.2	204.755	0.0756312	0.163534	0.462479	0.643738	0.753899	Eef1akmt4	110599566	EEF1A lysine methyltransferase 4
ENSMUSG00000115222.1	33.8168	-0.430521	0.318509	-1.35168	0.176478	0.294114	NA	NA	NA
ENSMUSG00000115230.1	226.62	0.34557	0.189324	1.82529	0.0679577	0.139737	NA	NA	NA
ENSMUSG00000115248.1	10.9057	0.34356	0.872776	0.393641	0.693846	0.793579	NA	NA	NA
ENSMUSG00000115276.1	46.7503	-0.789534	0.25283	-3.12279	0.00179145	0.0067248	NA	NA	NA
ENSMUSG00000115338.2	4913.28	-1.24114	0.124456	-9.97256	2.00973e-23	6.83024e-22	Pnp	18950	purine-nucleoside phosphorylase
ENSMUSG00000115417.1	4.61972	-0.948716	0.682374	-1.39032	0.164432	0.278671	NA	NA	NA
ENSMUSG00000115423.2	406.504	-0.0628056	0.132072	-0.475541	0.634402	0.747325	NA	NA	NA
ENSMUSG00000115497.1	2.97105	-0.00511816	0.969234	-0.00528062	0.995787	0.996947	NA	NA	NA
ENSMUSG00000115624.1	68.6672	0.0660444	0.388381	0.170051	0.86497	0.915981	NA	NA	NA
ENSMUSG00000115728.1	24.4976	-0.41393	1.19946	-0.345096	0.730022	0.822318	NA	NA	NA
ENSMUSG00000115855.1	152.462	-3.34645	0.262034	-12.7711	2.37903e-37	1.7668e-35	Gm34643	102637961	predicted gene, 34643
ENSMUSG00000115987.1	1369.93	-0.202408	0.1202	-1.68392	0.0921966	0.177446	Vps28	66914	vacuolar protein sorting 28
ENSMUSG00000116048.1	3243.08	0.219452	0.0761432	2.8821	0.0039503	0.013284	Septin2	18000	septin 2
ENSMUSG00000116097.1	13.6406	-0.24626	0.509416	-0.483417	0.6288	0.742404	Gm36738	102640742	predicted gene, 36738
ENSMUSG00000116138.1	209.216	0.18914	0.133819	1.41341	0.157537	0.26949	C030006K11Rik	223665	RIKEN cDNA C030006K11 gene
ENSMUSG00000116165.1	20.9606	0.512253	0.375873	1.36284	0.172934	0.289726	Pdxp	57028	pyridoxal (pyridoxine, vitamin B6) phosphatase
ENSMUSG00000116275.1	979.525	0.107826	0.247613	0.435461	0.663228	0.769246	Zc3h11a	70579	zinc finger CCCH type containing 11A
ENSMUSG00000116508.1	24.8216	-0.241027	0.330585	-0.729092	0.465945	0.603227	NA	NA	NA
ENSMUSG00000116564.1	456.198	0.0548804	0.141433	0.38803	0.697994	0.796657	Riok2	67045	RIO kinase 2
ENSMUSG00000116632.1	68.4698	-0.355598	0.359008	-0.9905	0.32193	0.462962	Magef1	76222	MAGE family member F1
ENSMUSG00000116673.1	14.4586	0.229008	0.509659	0.449337	0.653189	0.761705	A630089N07Rik	320586	RIKEN cDNA A630089N07 gene
ENSMUSG00000116718.1	24.3262	0.284181	0.30587	0.92909	0.352843	0.492751	NA	NA	NA
ENSMUSG00000116802.1	52.8477	0.246442	0.254705	0.967559	0.333265	0.473418	Gm5165	102640673	predicted gene 5165
ENSMUSG00000116858.1	60.5282	0.642731	0.225471	2.85062	0.00436342	0.014447	NA	NA	NA
ENSMUSG00000116875.1	660.151	-0.049826	0.0673998	-0.73926	0.459749	0.597985	NA	NA	NA
ENSMUSG00000116884.1	32.7663	-0.254748	0.305021	-0.835182	0.403615	0.543652	NA	NA	NA
ENSMUSG00000116895.1	37.8829	0.368914	0.342363	1.07755	0.281234	0.417874	Gm3435	100041621	predicted gene 3435
ENSMUSG00000116953.1	238.394	0.0562612	0.165948	0.339029	0.734588	0.825811	9030025P20Rik	100041574	RIKEN cDNA 9030025P20 gene
ENSMUSG00000116995.1	260.814	0.479341	0.134392	3.56673	0.000361463	0.00165667	NA	NA	NA
ENSMUSG00000117027.1	4.84094	1.25071	0.771128	1.62192	0.10482	0.196431	NA	NA	NA
ENSMUSG00000117050.1	12.8872	-1.36382	0.532752	-2.55995	0.0104686	0.0302685	NA	NA	NA
ENSMUSG00000117098.1	1755.7	0.52229	0.110666	4.71953	2.36385e-06	1.71219e-05	NA	NA	NA
ENSMUSG00000117113.1	46.036	0.019569	0.252527	0.0774926	0.938232	0.963704	NA	NA	NA
ENSMUSG00000117145.1	5.84383	0.915719	0.688212	1.33058	0.183328	0.303011	NA	NA	NA
ENSMUSG00000117183.1	23.8364	0.0916229	0.391932	0.233772	0.815162	0.882499	Gm20008	100504002	zinc finger protein 945 pseudogene
ENSMUSG00000117192.1	2.52529	-0.0821697	0.906645	-0.0906304	0.927786	0.957471	Gm18649	100417499	ubiquitin-conjugating enzyme E2C pseudogene
ENSMUSG00000117234.1	40.0496	-2.91954	0.434526	-6.71892	1.83082e-11	2.50303e-10	NA	NA	NA
ENSMUSG00000117239.1	292.718	1.00394	0.367118	2.73464	0.00624486	0.0195736	Gpr31c	667359	G protein-coupled receptor 31, D17Leh66c region
ENSMUSG00000117284.1	404.587	0.010969	0.118654	0.0924458	0.926344	0.956557	Gm7072	631624	predicted gene 7072
ENSMUSG00000117310.2	2659.94	-0.0401732	0.0751451	-0.534609	0.592921	0.714037	Ptp4a1	19243	protein tyrosine phosphatase 4a1
ENSMUSG00000117401.1	21.1983	0.527072	0.388954	1.3551	0.175385	0.292778	4833419F23Rik	73915	RIKEN cDNA 4833419F23 gene
ENSMUSG00000117444.1	5.89704	-0.942101	0.662833	-1.42132	0.155222	0.266137	NA	NA	NA
ENSMUSG00000117465.1	13.7563	0.763094	0.426314	1.78998	0.0734568	0.148581	NA	NA	NA
ENSMUSG00000117499.1	43.0322	0.325625	0.271364	1.19996	0.230157	0.359426	NA	NA	NA
ENSMUSG00000117575.1	42.5994	-1.02383	0.434839	-2.35451	0.0185472	0.0490312	NA	NA	NA
ENSMUSG00000117621.1	3.34427	-1.04773	0.804907	-1.30168	0.193025	0.315314	Hspe1-rs1	628438	heat shock protein 1 (chaperonin 10), related sequence 1
ENSMUSG00000117628.1	28.8164	-0.87707	0.337104	-2.60178	0.00927421	0.0273727	NA	NA	NA
ENSMUSG00000117662.1	12.067	0.0976931	0.432503	0.225878	0.821296	0.886348	Gm4013	100042757	predicted gene 4013
ENSMUSG00000117679.1	197.427	1.36427	0.4498	3.03306	0.00242091	0.0087308	Apbb3	225372	amyloid beta (A4) precursor protein-binding, family B, member 3
ENSMUSG00000117725.1	30.8115	-0.455204	0.406554	-1.11967	0.262856	0.397639	NA	NA	NA
ENSMUSG00000117748.1	47.1725	-0.135363	0.308128	-0.439309	0.660438	0.767629	Derpc	116621581	DERPC proline and glycine rich nuclear protein
ENSMUSG00000117764.1	40.0045	-0.30388	0.272194	-1.11641	0.264247	0.399191	NA	NA	NA
ENSMUSG00000117809.1	30.052	-0.486349	0.348155	-1.39693	0.162434	0.276062	Gm50478	110599589	predicted gene, 50478
ENSMUSG00000117814.1	25.9207	0.75937	0.318836	2.3817	0.0172331	0.0460316	NA	NA	NA
ENSMUSG00000117822.1	27.4574	-0.470145	0.274916	-1.71014	0.0872394	0.169944	Eef1a1-ps1	235503	eukaryotic translation elongation factor 1 alpha 1, pseudogene 1
ENSMUSG00000117869.1	58.6521	0.00578702	0.204551	0.0282913	0.97743	0.987858	Snhg4	100503380	small nucleolar RNA host gene 4
ENSMUSG00000117872.1	17.9094	-0.412557	0.506252	-0.814925	0.415115	0.55504	A530088E08Rik	664702	RIKEN cDNA A530088E08 gene
ENSMUSG00000117875.1	21.5662	0.45227	0.3337	1.35532	0.175316	0.292703	NA	NA	NA
ENSMUSG00000117924.1	242.216	0.230771	0.185815	1.24194	0.214258	0.340971	Tmem223	66836	transmembrane protein 223
ENSMUSG00000117942.1	262.859	0.106844	0.171816	0.621849	0.534041	0.663188	NA	NA	NA
ENSMUSG00000117959.1	11.0303	0.150202	0.428408	0.350604	0.725885	0.819012	NA	NA	NA
ENSMUSG00000117964.1	277.054	-2.79442	0.32498	-8.59877	8.05763e-18	1.89338e-16	NA	NA	NA
ENSMUSG00000117975.1	157.27	-0.0333082	0.182078	-0.182934	0.85485	0.909185	Itprip	414801	inositol 1,4,5-triphosphate receptor interacting protein
ENSMUSG00000118012.1	66.1418	-0.277773	0.261372	-1.06275	0.287895	0.42499	NA	NA	NA
ENSMUSG00000118049.1	23.3348	0.29935	0.412728	0.725297	0.46827	0.605195	NA	NA	NA
ENSMUSG00000118053.1	3.82569	0.197838	0.802219	0.246613	0.805207	0.875766	NA	NA	NA
ENSMUSG00000118087.1	350.734	-0.271986	0.19437	-1.39932	0.161718	0.275116	4833438C02Rik	100503392	RIKEN cDNA 4833438C02 gene
ENSMUSG00000118100.1	14.6488	0.746143	0.4062	1.83689	0.0662266	0.136997	Gm50340	115489003	predicted gene, 50340
ENSMUSG00000118106.1	25.6552	-1.31985	0.456741	-2.88972	0.00385583	0.0130198	NA	NA	NA
ENSMUSG00000118125.1	161.461	-0.203813	0.18012	-1.13154	0.25783	0.391896	NA	NA	NA
ENSMUSG00000118132.1	12.3679	-0.336165	0.446257	-0.753299	0.45127	0.589557	NA	NA	NA
ENSMUSG00000118138.1	37.0388	-0.180443	0.229495	-0.786263	0.431714	0.571014	NA	NA	NA
ENSMUSG00000118181.1	55.5015	0.762411	0.465366	1.63831	0.101358	0.191254	NA	NA	NA
ENSMUSG00000118239.1	23.4325	0.237778	0.383962	0.619274	0.535736	0.664615	NA	NA	NA
ENSMUSG00000118332.1	270.737	0.445479	0.226679	1.96524	0.0493867	0.108548	Fam220a	67238	family with sequence similarity 220, member A
ENSMUSG00000118346.1	448.391	0.167637	0.115486	1.45157	0.14662	0.25436	Tmem179b	67706	transmembrane protein 179B
ENSMUSG00000118504.1	201.998	0.00647424	0.178985	0.036172	0.971145	0.984483	NA	NA	NA
ENSMUSG00000118537.1	76.8061	0.0533856	0.216961	0.246061	0.805635	0.876048	Shld3	113002583	shieldin complex subunit 3
ENSMUSG00000118559.2	63.9674	-0.41295	0.226311	-1.82471	0.0680455	0.139822	A930007A09Rik	432999	RIKEN cDNA A930007A09 gene
ENSMUSG00000118642.1	55.6533	0.241421	0.311426	0.775212	0.438214	0.577518	NA	NA	NA
ENSMUSG00000118653.1	60.2641	-0.35585	0.295659	-1.20358	0.228751	0.357835	Gm2296	100039535	ubiquitin-conjugating enzyme E2S pseudogene

### Sheet: DESEQ Uninh Uninf v CA7 Inf
DESeq2 output for comparison of Uninhibited Uninfected versus Ceapin-A7 treated Infected condition. Data used in generation of figure 5C (adjusted for directionality).
(Uninhibited Uninfected/Ceapin-A7 Infected)
	baseMean	log2FoldChange	lfcSE	stat	pvalue	padj	Gene_ID	entrez	name
ENSMUSG00000000001.4	3205.61	0.0443654	0.0800347	0.554327	0.579355	0.710911	Gnai3	14679	guanine nucleotide binding protein (G protein), alpha inhibiting 3
ENSMUSG00000000028.15	71.8697	0.690912	0.249139	2.7732	0.00555073	0.0179712	Cdc45	12544	cell division cycle 45
ENSMUSG00000000049.11	63.3091	-0.678852	0.209362	-3.24249	0.00118491	0.00459118	Apoh	11818	apolipoprotein H
ENSMUSG00000000056.7	805.406	-0.446101	0.106634	-4.18347	2.87098e-05	0.000162011	Narf	67608	nuclear prelamin A recognition factor
ENSMUSG00000000058.6	1232.75	0.289885	0.105901	2.73733	0.00619399	0.0197928	Cav2	12390	caveolin 2
ENSMUSG00000000078.7	4520.33	-0.0224173	0.060682	-0.369423	0.711813	0.810595	Klf6	23849	Kruppel-like factor 6
ENSMUSG00000000085.16	292.814	-0.0533117	0.185484	-0.287419	0.773792	0.854395	Scmh1	29871	sex comb on midleg homolog 1
ENSMUSG00000000088.7	1308.09	-0.19766	0.13919	-1.42007	0.155587	0.276208	Cox5a	12858	cytochrome c oxidase subunit 5A
ENSMUSG00000000127.15	406.259	0.34309	0.0991938	3.45878	0.000542626	0.00228904	Fer	14158	fer (fms/fps related) protein kinase
ENSMUSG00000000131.15	1491.77	0.139872	0.113805	1.22905	0.219052	0.35749	Xpo6	74204	exportin 6
ENSMUSG00000000134.17	2575.01	-0.145402	0.10618	-1.36939	0.170876	0.296568	Tfe3	209446	transcription factor E3
ENSMUSG00000000148.17	400.735	0.0123941	0.10763	0.115155	0.908322	0.943535	Brat1	231841	BRCA1-associated ATM activator 1
ENSMUSG00000000149.10	3515.14	1.1854	0.0952022	12.4514	1.37351e-35	1.8567e-33	Gna12	14673	guanine nucleotide binding protein, alpha 12
ENSMUSG00000000154.16	57.0695	-1.78737	0.221455	-8.07103	6.97058e-16	1.79194e-14	Slc22a18	18400	solute carrier family 22 (organic cation transporter), member 18
ENSMUSG00000000168.9	1185.03	-0.201708	0.144697	-1.394	0.163318	0.286753	Dlat	235339	dihydrolipoamide S-acetyltransferase (E2 component of pyruvate dehydrogenase complex)
ENSMUSG00000000171.5	1559.09	-0.0184189	0.0917303	-0.200794	0.84086	0.901558	Sdhd	66925	succinate dehydrogenase complex, subunit D, integral membrane protein
ENSMUSG00000000184.12	319.636	1.88324	0.28832	6.53178	6.49916e-11	9.10261e-10	Ccnd2	12444	cyclin D2
ENSMUSG00000000194.13	2225.02	-0.113479	0.0959942	-1.18214	0.237148	0.378751	Gpr107	277463	G protein-coupled receptor 107
ENSMUSG00000000244.17	67.2663	0.182145	0.2571	0.708459	0.47866	0.625544	Tspan32	27027	tetraspanin 32
ENSMUSG00000000253.13	94.6185	0.773211	0.236642	3.26743	0.00108529	0.00425452	Gmpr	66355	guanosine monophosphate reductase
ENSMUSG00000000275.16	3852.32	0.142318	0.0852107	1.67019	0.0948824	0.189026	Trim25	217069	tripartite motif-containing 25
ENSMUSG00000000276.11	359.992	-0.337242	0.145514	-2.31759	0.0204717	0.0551908	Dgke	56077	diacylglycerol kinase, epsilon
ENSMUSG00000000278.10	9635.73	-0.194341	0.0582032	-3.33901	0.000840769	0.00339212	Scpep1	74617	serine carboxypeptidase 1
ENSMUSG00000000282.12	1192.88	0.0545576	0.115153	0.473784	0.635654	0.756734	Mnt	17428	max binding protein
ENSMUSG00000000290.13	22755.2	-0.506917	0.0793541	-6.38803	1.68033e-10	2.21424e-09	Itgb2	16414	integrin beta 2
ENSMUSG00000000295.13	55.3345	0.251567	0.195204	1.28874	0.197488	0.329493	Hddc2	69692	HD domain containing 2
ENSMUSG00000000301.16	26.6488	-0.895481	0.331481	-2.70145	0.00690369	0.0216919	Pemt	18618	phosphatidylethanolamine N-methyltransferase
ENSMUSG00000000318.16	31.1823	1.18906	0.560414	2.12176	0.0338581	0.0830134	Clec10a	17312	C-type lectin domain family 10, member A
ENSMUSG00000000325.16	38.7587	1.0307	0.504778	2.04189	0.041162	0.0971972	NA	NA	NA
ENSMUSG00000000326.13	1076.41	0.431604	0.0958656	4.50218	6.72601e-06	4.31577e-05	Comt	12846	catechol-O-methyltransferase
ENSMUSG00000000339.14	469.914	-0.280857	0.1269	-2.21322	0.0268827	0.0688141	Rtca	66368	RNA 3'-terminal phosphate cyclase
ENSMUSG00000000340.10	433.355	-0.165925	0.131358	-1.26315	0.206535	0.340853	Dbt	13171	dihydrolipoamide branched chain transacylase E2
ENSMUSG00000000346.9	7247.36	0.227482	0.0523694	4.34379	1.40044e-05	8.46669e-05	Dazap2	23994	DAZ associated protein 2
ENSMUSG00000000355.13	298.025	-0.291999	0.165286	-1.76664	0.0772892	0.160267	Mcts1	68995	malignant T cell amplified sequence 1
ENSMUSG00000000374.8	2130.52	-0.418124	0.143937	-2.90491	0.00367358	0.012531	Trappc10	216131	trafficking protein particle complex 10
ENSMUSG00000000378.15	677.755	0.543515	0.120884	4.49616	6.91908e-06	4.4302e-05	Ccm2	216527	cerebral cavernous malformation 2
ENSMUSG00000000384.15	466.019	-0.473238	0.106006	-4.46425	8.03511e-06	5.0719e-05	Tbrg4	21379	transforming growth factor beta regulated gene 4
ENSMUSG00000000386.16	1729.58	-1.16735	0.216566	-5.39028	7.03471e-08	6.41657e-07	Mx1	17857	MX dynamin-like GTPase 1
ENSMUSG00000000399.10	1214.94	-0.00573829	0.110226	-0.0520596	0.958481	0.974684	Ndufa9	66108	NADH:ubiquinone oxidoreductase subunit A9
ENSMUSG00000000420.15	2303.64	0.216102	0.0749351	2.88386	0.00392833	0.0132721	Galnt1	14423	polypeptide N-acetylgalactosaminyltransferase 1
ENSMUSG00000000439.9	733.08	-0.564776	0.14181	-3.98261	6.8162e-05	0.000354236	Mkrn2	67027	makorin, ring finger protein, 2
ENSMUSG00000000440.12	279.694	0.873651	0.123229	7.08964	1.34465e-12	2.31437e-11	Pparg	19016	peroxisome proliferator activated receptor gamma
ENSMUSG00000000441.17	4136.79	-0.632495	0.079093	-7.99685	1.2764e-15	3.14035e-14	Raf1	110157	v-raf-leukemia viral oncogene 1
ENSMUSG00000000486.13	9.89663	0.629123	0.503611	1.24922	0.211584	0.347612	Septin1	54204	septin 1
ENSMUSG00000000489.7	1106.29	-0.316107	0.140351	-2.25226	0.0243058	0.0633361	Pdgfb	18591	platelet derived growth factor, B polypeptide
ENSMUSG00000000530.16	270.854	0.286035	0.112333	2.54631	0.0108868	0.0322131	Acvrl1	11482	activin A receptor, type II-like 1
ENSMUSG00000000532.11	1115.87	-0.40908	0.13981	-2.92597	0.00343385	0.0117902	Acvr1b	11479	activin A receptor, type 1B
ENSMUSG00000000538.18	457.327	0.0701095	0.0844342	0.830345	0.406343	0.558902	Tom1l2	216810	target of myb1-like 2 (chicken)
ENSMUSG00000000552.10	1287.45	0.387617	0.111972	3.46174	0.000536697	0.0022696	Zfp385a	29813	zinc finger protein 385A
ENSMUSG00000000555.8	5584.51	-0.0315656	0.110861	-0.284731	0.77585	0.855491	Itga5	16402	integrin alpha 5 (fibronectin receptor alpha)
ENSMUSG00000000561.14	719.421	-0.556103	0.142698	-3.89705	9.73696e-05	0.000488106	Wdr77	70465	WD repeat domain 77
ENSMUSG00000000562.5	29.3696	0.488494	0.360634	1.35454	0.175564	0.302435	Adora3	11542	adenosine A3 receptor
ENSMUSG00000000563.17	2697.3	0.119879	0.11014	1.08843	0.276407	0.423732	Atp5pb	11950	ATP synthase peripheral stalk-membrane subunit b
ENSMUSG00000000568.15	1975.58	-0.134589	0.0975349	-1.37991	0.167616	0.292255	Hnrnpd	11991	heterogeneous nuclear ribonucleoprotein D
ENSMUSG00000000579.14	195.049	0.332377	0.184347	1.803	0.0713887	0.150866	Dynlt1c	100040563	dynein light chain Tctex-type 1C
ENSMUSG00000000581.8	808.934	0.103956	0.199911	0.520013	0.603055	0.729328	C1d	57316	C1D nuclear receptor co-repressor
ENSMUSG00000000594.7	6408.9	0.15628	0.095168	1.64215	0.100559	0.197879	Gm2a	14667	GM2 ganglioside activator protein
ENSMUSG00000000600.15	862.526	-0.194268	0.0687101	-2.82736	0.00469331	0.0154761	Krit1	79264	KRIT1, ankyrin repeat containing
ENSMUSG00000000605.9	1982.42	0.168574	0.0736343	2.28935	0.0220592	0.0587172	Clcn4	12727	chloride channel, voltage-sensitive 4
ENSMUSG00000000628.10	2615.83	0.359167	0.124844	2.87692	0.00401578	0.0135182	Hk2	15277	hexokinase 2
ENSMUSG00000000631.20	1859	0.159694	0.111793	1.42847	0.153156	0.272576	Myo18a	360013	myosin XVIIIA
ENSMUSG00000000682.7	3920.22	-0.251895	0.114139	-2.2069	0.0273209	0.0697428	Cd52	23833	CD52 antigen
ENSMUSG00000000686.11	231.111	0.664609	0.178905	3.71487	0.000203307	0.000958085	Abhd15	67477	abhydrolase domain containing 15
ENSMUSG00000000693.10	302.907	1.10784	0.333144	3.3254	0.000882903	0.00353838	Loxl3	16950	lysyl oxidase-like 3
ENSMUSG00000000708.14	663.41	0.170838	0.183063	0.933216	0.350708	0.503205	Kat2b	18519	K(lysine) acetyltransferase 2B
ENSMUSG00000000711.3	3593.29	0.0880806	0.0405366	2.17287	0.0297902	0.0748863	Rab5b	19344	RAB5B, member RAS oncogene family
ENSMUSG00000000730.13	98.3203	-3.45188	0.437867	-7.8834	3.18599e-15	7.42842e-14	Dnmt3l	54427	DNA (cytosine-5-)-methyltransferase 3-like
ENSMUSG00000000732.9	1092.88	-0.997161	0.203246	-4.90617	9.28712e-07	7.07173e-06	Icosl	50723	icos ligand
ENSMUSG00000000738.18	1075.31	-0.142229	0.100766	-1.41147	0.158106	0.279731	Spg7	234847	SPG7, paraplegin matrix AAA peptidase subunit
ENSMUSG00000000740.12	7212.88	-0.0858186	0.15204	-0.564448	0.572449	0.705167	Rpl13	270106	ribosomal protein L13
ENSMUSG00000000743.9	2271.59	0.110071	0.0571135	1.92723	0.0539504	0.120266	Chmp1a	234852	charged multivesicular body protein 1A
ENSMUSG00000000751.13	872.858	0.425853	0.0793546	5.36646	8.02962e-08	7.23629e-07	Rpa1	68275	replication protein A1
ENSMUSG00000000753.15	242.236	0.72115	0.421094	1.71256	0.0867928	0.17597	Serpinf1	20317	serine (or cysteine) peptidase inhibitor, clade F, member 1
ENSMUSG00000000759.14	656.859	0.066092	0.117097	0.56442	0.572468	0.705167	Tubgcp3	259279	tubulin, gamma complex associated protein 3
ENSMUSG00000000776.13	297.293	-0.211479	0.161268	-1.31135	0.189739	0.320252	Polr3d	67065	polymerase (RNA) III (DNA directed) polypeptide D
ENSMUSG00000000787.12	7324.51	0.371328	0.0833042	4.45749	8.29244e-06	5.2261e-05	Ddx3x	13205	DEAD box helicase 3, X-linked
ENSMUSG00000000804.14	1050.15	-0.1794	0.197711	-0.907386	0.364203	0.517996	Usp32	237898	ubiquitin specific peptidase 32
ENSMUSG00000000811.13	220.78	-0.372197	0.100917	-3.68814	0.000225898	0.00105177	Txnrd3	232223	thioredoxin reductase 3
ENSMUSG00000000823.16	306.387	-0.479622	0.240973	-1.99036	0.0465516	0.106996	Zfp512b	269401	zinc finger protein 512B
ENSMUSG00000000826.16	3371.43	-0.0192167	0.133522	-0.143922	0.885562	0.930092	Dnajc5	13002	DnaJ heat shock protein family (Hsp40) member C5
ENSMUSG00000000827.18	1144.66	-0.24384	0.101467	-2.40315	0.0162543	0.0455763	Tpd52l2	66314	tumor protein D52-like 2
ENSMUSG00000000838.17	795.106	-0.039304	0.121341	-0.323913	0.746004	0.833814	Fmr1	14265	FMRP translational regulator 1
ENSMUSG00000000876.11	160.013	0.433626	0.195687	2.21592	0.0266972	0.0684119	Pxmp4	59038	peroxisomal membrane protein 4
ENSMUSG00000000881.12	59.1931	0.916028	0.280025	3.27123	0.00107079	0.00420513	Dlg3	53310	discs large MAGUK scaffold protein 3
ENSMUSG00000000884.17	37.8135	0.139796	0.449168	0.311234	0.755623	0.84136	Gnb1l	13972	guanine nucleotide binding protein (G protein), beta polypeptide 1-like
ENSMUSG00000000902.13	712.545	-0.288845	0.0961394	-3.00444	0.00266068	0.00942042	Smarcb1	20587	SWI/SNF related, matrix associated, actin dependent regulator of chromatin, subfamily b, member 1
ENSMUSG00000000916.15	179.016	-0.317369	0.201161	-1.57768	0.114638	0.218227	Nsun5	100609	NOL1/NOP2/Sun domain family, member 5
ENSMUSG00000000934.9	95.4094	-0.0765045	0.184526	-0.414599	0.678435	0.787179	Top1mt	72960	DNA topoisomerase 1, mitochondrial
ENSMUSG00000000957.11	4975.41	-1.11405	0.182033	-6.12005	9.35451e-10	1.10772e-08	Mmp14	17387	matrix metallopeptidase 14 (membrane-inserted)
ENSMUSG00000000958.10	635.682	0.476234	0.132657	3.58996	0.000330724	0.00147314	Slc7a7	20540	solute carrier family 7 (cationic amino acid transporter, y+ system), member 7
ENSMUSG00000000959.7	928.739	-0.202912	0.0849364	-2.38898	0.0168952	0.0470197	Oxa1l	69089	oxidase assembly 1-like
ENSMUSG00000000976.13	654.811	-0.451233	0.130939	-3.44612	0.000568693	0.00238811	Heatr6	217026	HEAT repeat containing 6
ENSMUSG00000000982.5	5192.73	-2.29647	0.23344	-9.83751	7.76105e-23	3.67611e-21	Ccl3	20302	chemokine (C-C motif) ligand 3
ENSMUSG00000001016.12	495.525	0.016917	0.0897363	0.188518	0.85047	0.907334	Ilf2	67781	interleukin enhancer binding factor 2
ENSMUSG00000001017.15	2001.53	-0.209691	0.0495207	-4.2344	2.29165e-05	0.000131981	Chtop	66511	chromatin target of PRMT1
ENSMUSG00000001018.15	1252.07	-0.115198	0.0696636	-1.65363	0.0982025	0.19413	Snapin	20615	SNAP-associated protein
ENSMUSG00000001020.8	695.527	1.12124	0.211872	5.29205	1.2095e-07	1.06138e-06	S100a4	20198	S100 calcium binding protein A4
ENSMUSG00000001025.8	650.475	0.784601	0.179084	4.38119	1.18031e-05	7.23396e-05	S100a6	20200	S100 calcium binding protein A6 (calcyclin)
ENSMUSG00000001029.15	15.6304	0.374162	0.6005	0.623084	0.53323	0.672075	Icam2	15896	intercellular adhesion molecule 2
ENSMUSG00000001034.17	1058.1	-0.12545	0.119207	-1.05237	0.29263	0.441514	Mapk7	23939	mitogen-activated protein kinase 7
ENSMUSG00000001036.17	65.1517	-0.0107137	0.384725	-0.0278475	0.977784	0.988081	Epn2	13855	epsin 2
ENSMUSG00000001039.12	12.6793	0.061572	0.44452	0.138514	0.889834	0.932625	B9d1	27078	B9 protein domain 1
ENSMUSG00000001052.15	1496.92	-0.167954	0.136001	-1.23494	0.216852	0.354468	Sec24b	99683	Sec24 related gene family, member B (S. cerevisiae)
ENSMUSG00000001053.15	183.634	-0.0706774	0.140367	-0.503518	0.6146	0.738908	N4bp3	212706	NEDD4 binding protein 3
ENSMUSG00000001054.9	464.229	-0.0198863	0.128585	-0.154656	0.877093	0.925415	Rmnd5b	66089	required for meiotic nuclear division 5 homolog B
ENSMUSG00000001056.3	980.991	-0.275369	0.173481	-1.58731	0.112442	0.215246	Nhp2	52530	NHP2 ribonucleoprotein
ENSMUSG00000001062.18	445.716	0.230445	0.201486	1.14372	0.252738	0.396647	Vps9d1	72325	VPS9 domain containing 1
ENSMUSG00000001065.15	608.42	0.123837	0.341622	0.362497	0.71698	0.813706	Zfp276	57247	zinc finger protein (C2H2 type) 276
ENSMUSG00000001082.12	571.138	0.0157302	0.151288	0.103975	0.917189	0.949385	Mfsd10	68294	major facilitator superfamily domain containing 10
ENSMUSG00000001089.14	1452.77	0.177676	0.15109	1.17596	0.239611	0.381327	Luzp1	269593	leucine zipper protein 1
ENSMUSG00000001098.15	1583.53	0.269108	0.0652491	4.12432	3.71825e-05	0.000205675	Kctd10	330171	potassium channel tetramerisation domain containing 10
ENSMUSG00000001100.10	641.486	-0.465741	0.0970766	-4.79766	1.60528e-06	1.16502e-05	Poldip2	67811	polymerase (DNA-directed), delta interacting protein 2
ENSMUSG00000001105.15	606.049	-0.237494	0.154772	-1.53448	0.124912	0.23267	Ift20	55978	intraflagellar transport 20
ENSMUSG00000001119.7	164.986	1.5346	0.419597	3.65731	0.000254872	0.00116858	Col6a1	12833	collagen, type VI, alpha 1
ENSMUSG00000001120.15	14.6684	0.626121	0.458624	1.36522	0.172185	0.298152	Pcbp3	59093	poly(rC) binding protein 3
ENSMUSG00000001123.15	3226.06	-0.115452	0.129686	-0.890243	0.373335	0.526256	Lgals9	16859	lectin, galactose binding, soluble 9
ENSMUSG00000001127.12	1296.11	-0.0594425	0.0496811	-1.19648	0.231508	0.371965	Araf	11836	Araf proto-oncogene, serine/threonine kinase
ENSMUSG00000001128.7	2385.45	0.318493	0.149525	2.13003	0.0331689	0.0818265	Cfp	18636	complement factor properdin
ENSMUSG00000001131.11	540.889	1.14966	0.58004	1.98203	0.047476	0.108615	Timp1	21857	tissue inhibitor of metalloproteinase 1
ENSMUSG00000001134.9	119.078	0.258677	0.220737	1.17188	0.241247	0.383312	Uxt	22294	ubiquitously expressed prefoldin like chaperone
ENSMUSG00000001138.13	443.277	-0.0070983	0.19673	-0.0360814	0.971217	0.983873	Cnnm3	94218	cyclin M3
ENSMUSG00000001143.13	640.133	0.197709	0.114334	1.72922	0.0837699	0.171022	Lman2l	214895	lectin, mannose-binding 2-like
ENSMUSG00000001150.7	791.266	0.199501	0.122127	1.63355	0.102353	0.200523	Mcm3ap	54387	minichromosome maintenance complex component 3 associated protein
ENSMUSG00000001151.10	502.366	0.260544	0.166124	1.56837	0.116794	0.221598	Pcnt	18541	pericentrin (kendrin)
ENSMUSG00000001156.9	453.427	0.260817	0.132445	1.96925	0.0489244	0.111121	Mxd1	17119	MAX dimerization protein 1
ENSMUSG00000001157.13	477.206	-0.276744	0.103359	-2.67751	0.00741719	0.0230942	Gmcl1	23885	germ cell-less, spermatogenesis associated 1
ENSMUSG00000001158.13	332.813	-0.000388679	0.181586	-0.00214047	0.998292	0.998956	Snrnp27	66618	small nuclear ribonucleoprotein 27 (U4/U6.U5)
ENSMUSG00000001166.17	75.2054	-0.250367	0.277607	-0.901877	0.367122	0.520793	Oas1c	114643	2'-5' oligoadenylate synthetase 1C
ENSMUSG00000001173.15	691.797	-0.16543	0.118679	-1.39393	0.163338	0.286753	Ocrl	320634	OCRL, inositol polyphosphate-5-phosphatase
ENSMUSG00000001175.16	14925.8	0.194798	0.0511185	3.81071	0.000138568	0.000674944	Calm1	12313	calmodulin 1
ENSMUSG00000001211.15	1255.41	0.128533	0.0710234	1.80973	0.0703376	0.148853	Agpat3	28169	1-acylglycerol-3-phosphate O-acyltransferase 3
ENSMUSG00000001227.12	190.715	0.254557	0.112091	2.27098	0.0231482	0.0611234	Sema6b	20359	sema domain, transmembrane domain (TM), and cytoplasmic domain, (semaphorin) 6B
ENSMUSG00000001228.14	122.148	1.32496	0.28408	4.66404	3.10059e-06	2.13283e-05	Uhrf1	18140	ubiquitin-like, containing PHD and RING finger domains, 1
ENSMUSG00000001229.9	990.977	-0.0881054	0.102921	-0.856048	0.391971	0.544488	Dpp9	224897	dipeptidylpeptidase 9
ENSMUSG00000001248.15	1845.66	0.233914	0.0796698	2.93604	0.00332432	0.0114599	Gramd1a	52857	GRAM domain containing 1A
ENSMUSG00000001249.14	53.9324	-2.31147	0.315461	-7.32729	2.34845e-13	4.42856e-12	Hpn	15451	hepsin
ENSMUSG00000001270.9	1942.77	1.26331	0.188382	6.7061	1.99899e-11	2.96911e-10	Ckb	12709	creatine kinase, brain
ENSMUSG00000001280.13	1677.37	-0.186631	0.160903	-1.1599	0.246091	0.389056	Sp1	20683	trans-acting transcription factor 1
ENSMUSG00000001281.10	51.3033	0.920798	0.44889	2.05128	0.0402398	0.0955447	Itgb7	16421	integrin beta 7
ENSMUSG00000001285.12	358.035	0.361375	0.183966	1.96435	0.0494891	0.112129	Myg1	60315	melanocyte proliferating gene 1
ENSMUSG00000001288.15	342.896	0.0389492	0.145537	0.267624	0.788989	0.865457	Rarg	19411	retinoic acid receptor, gamma
ENSMUSG00000001289.12	1548.5	0.23472	0.18188	1.29052	0.19687	0.328828	Pfdn5	56612	prefoldin 5
ENSMUSG00000001300.16	53.754	1.14355	0.457216	2.50111	0.0123806	0.0360481	Efnb2	13642	ephrin B2
ENSMUSG00000001305.5	227.986	-0.278829	0.162753	-1.7132	0.0866761	0.175792	Rrp15	67223	ribosomal RNA processing 15 homolog
ENSMUSG00000001313.12	113.068	0.62961	0.207582	3.03306	0.00242086	0.00868086	Rnd2	11858	Rho family GTPase 2
ENSMUSG00000001323.17	346.419	-0.189644	0.191866	-0.988415	0.322949	0.473945	Srr	27364	serine racemase
ENSMUSG00000001348.15	573.535	-2.37405	0.228623	-10.3841	2.92857e-25	1.74424e-23	Acp5	11433	acid phosphatase 5, tartrate resistant
ENSMUSG00000001349.5	78.3591	2.41008	0.553875	4.35131	1.35327e-05	8.20624e-05	Cnn1	12797	calponin 1
ENSMUSG00000001366.14	520.964	-0.0931052	0.104124	-0.894179	0.371226	0.52471	Fbxo9	71538	f-box protein 9
ENSMUSG00000001376.17	1156.07	-0.155032	0.0978683	-1.58409	0.113174	0.216059	Vps50	73288	VPS50 EARP/GARPII complex subunit
ENSMUSG00000001380.7	915.34	-0.214305	0.107111	-2.00077	0.0454168	0.105013	Hars	15115	histidyl-tRNA synthetase
ENSMUSG00000001383.9	1120.52	0.127956	0.107035	1.19546	0.231909	0.372459	Zmat2	66492	zinc finger, matrin type 2
ENSMUSG00000001403.13	85.8214	2.54568	0.281033	9.05829	1.32518e-19	4.83127e-18	Ube2c	68612	ubiquitin-conjugating enzyme E2C
ENSMUSG00000001415.10	1082.22	-0.769808	0.105011	-7.33072	2.28919e-13	4.32359e-12	Smg5	229512	SMG5 nonsense mediated mRNA decay factor
ENSMUSG00000001416.13	3141.74	-1.02937	0.112628	-9.13959	6.26879e-20	2.34223e-18	Cct3	12462	chaperonin containing Tcp1, subunit 3 (gamma)
ENSMUSG00000001418.13	4209.16	-0.250499	0.107951	-2.32048	0.0203149	0.0548371	Glmp	56700	glycosylated lysosomal membrane protein
ENSMUSG00000001419.17	2330.03	0.106542	0.120752	0.882321	0.377603	0.530083	Mef2d	17261	myocyte enhancer factor 2D
ENSMUSG00000001424.14	2597.27	-0.218487	0.0461221	-4.73715	2.16746e-06	1.53212e-05	Snd1	56463	staphylococcal nuclease and tudor domain containing 1
ENSMUSG00000001435.15	352.174	0.113632	0.157567	0.721165	0.470808	0.618507	Col18a1	12822	collagen, type XVIII, alpha 1
ENSMUSG00000001436.15	154.024	0.374751	0.192399	1.94778	0.0514412	0.115723	Slc19a1	20509	solute carrier family 19 (folate transporter), member 1
ENSMUSG00000001440.5	4140.84	0.257197	0.114873	2.23896	0.0251587	0.0651915	Kpnb1	16211	karyopherin (importin) beta 1
ENSMUSG00000001441.13	2336.62	-0.345209	0.0725364	-4.75911	1.94447e-06	1.38772e-05	Npepps	19155	aminopeptidase puromycin sensitive
ENSMUSG00000001445.10	573.861	-0.1491	0.0792292	-1.88188	0.0598526	0.130996	Mrpl10	107732	mitochondrial ribosomal protein L10
ENSMUSG00000001467.5	2112.42	0.316862	0.0713423	4.44143	8.93643e-06	5.60553e-05	Cyp51	13121	cytochrome P450, family 51
ENSMUSG00000001472.17	4619.9	-0.152306	0.129343	-1.17754	0.238981	0.38102	Tcf25	66855	transcription factor 25 (basic helix-loop-helix)
ENSMUSG00000001473.7	1108.43	0.653767	0.162038	4.03466	5.46803e-05	0.000290574	Tubb6	67951	tubulin, beta 6 class V
ENSMUSG00000001482.15	952.195	-0.328738	0.136612	-2.40636	0.0161124	0.0452281	Def8	23854	differentially expressed in FDCP 8
ENSMUSG00000001506.10	2820.34	1.52276	0.498266	3.05612	0.00224225	0.00809133	Col1a1	12842	collagen, type I, alpha 1
ENSMUSG00000001517.14	102.191	1.62241	0.422093	3.84373	0.000121176	0.000596509	Foxm1	14235	forkhead box M1
ENSMUSG00000001518.12	132.403	-0.839023	0.272039	-3.0842	0.00204101	0.00740737	Itfg2	101142	integrin alpha FG-GAP repeat containing 2
ENSMUSG00000001521.12	287.456	-0.801592	0.136447	-5.87477	4.23442e-09	4.58957e-08	Tulp3	22158	tubby-like protein 3
ENSMUSG00000001524.14	202.604	0.0530131	0.184607	0.287168	0.773984	0.85445	Gtf2h4	14885	general transcription factor II H, polypeptide 4
ENSMUSG00000001525.10	7391.18	0.255171	0.0807821	3.15876	0.00158442	0.00593669	Tubb5	22154	tubulin, beta 5 class I
ENSMUSG00000001542.7	3500.67	-0.125425	0.145968	-0.859263	0.390195	0.542584	Ell2	192657	elongation factor for RNA polymerase II 2
ENSMUSG00000001552.14	54.9237	0.796785	0.383816	2.07595	0.0378982	0.0910269	Jup	16480	junction plakoglobin
ENSMUSG00000001555.10	225.74	1.64423	0.420165	3.91331	9.10404e-05	0.000458864	Fkbp10	14230	FK506 binding protein 10
ENSMUSG00000001569.10	750.823	-0.29279	0.14013	-2.08941	0.0366708	0.0886452	Nom1	433864	nucleolar protein with MIF4G domain 1
ENSMUSG00000001576.15	1412.56	0.00983415	0.0842337	0.116748	0.907059	0.942712	Ergic1	67458	endoplasmic reticulum-golgi intermediate compartment (ERGIC) 1
ENSMUSG00000001627.12	1599	-0.938301	0.172238	-5.4477	5.10266e-08	4.74421e-07	Ifrd1	15982	interferon-related developmental regulator 1
ENSMUSG00000001630.13	341.139	-0.234489	0.117375	-1.99778	0.0457401	0.105583	Stk38l	232533	serine/threonine kinase 38 like
ENSMUSG00000001632.16	1314.78	-0.292582	0.100901	-2.89969	0.00373535	0.0127165	Brpf1	78783	bromodomain and PHD finger containing, 1
ENSMUSG00000001642.18	2179.36	0.106421	0.108346	0.982234	0.325985	0.477352	Akr1b3	11677	aldo-keto reductase family 1, member B3 (aldose reductase)
ENSMUSG00000001663.10	12.6666	0.705262	0.520192	1.35577	0.175172	0.301976	Gstt1	14871	glutathione S-transferase, theta 1
ENSMUSG00000001665.11	63.1353	0.656894	0.300239	2.1879	0.0286765	0.0726484	Gstt3	103140	glutathione S-transferase, theta 3
ENSMUSG00000001666.8	185.856	-0.0512117	0.15199	-0.336942	0.736161	0.827193	Ddt	13202	D-dopachrome tautomerase
ENSMUSG00000001674.11	786.683	-0.137872	0.101208	-1.36226	0.173115	0.299245	Ddx18	66942	DEAD box helicase 18
ENSMUSG00000001687.15	3642.83	0.102308	0.07442	1.37474	0.169213	0.294446	Ubl3	24109	ubiquitin-like 3
ENSMUSG00000001700.10	293.054	0.623663	0.0966926	6.44996	1.11881e-10	1.51241e-09	Gramd3	107022	GRAM domain containing 3
ENSMUSG00000001707.8	468.953	-0.649424	0.192777	-3.36879	0.000754996	0.0030791	Eef1e1	66143	eukaryotic translation elongation factor 1 epsilon 1
ENSMUSG00000001729.14	5193.46	0.326814	0.0492504	6.63576	3.22833e-11	4.65707e-10	Akt1	11651	thymoma viral proto-oncogene 1
ENSMUSG00000001741.12	177.752	1.82327	0.200807	9.07969	1.08883e-19	3.98167e-18	Il16	16170	interleukin 16
ENSMUSG00000001750.16	16580.7	-0.508372	0.0784443	-6.48067	9.13158e-11	1.25128e-09	Tcirg1	27060	T cell, immune regulator 1, ATPase, H+ transporting, lysosomal V0 protein A3
ENSMUSG00000001751.9	5201.95	-0.259917	0.0550377	-4.72253	2.32925e-06	1.63306e-05	Naglu	27419	alpha-N-acetylglucosaminidase (Sanfilippo disease IIIB)
ENSMUSG00000001755.12	690.232	-0.745762	0.0878108	-8.49283	2.01665e-17	6.20521e-16	Coasy	71743	Coenzyme A synthase
ENSMUSG00000001761.7	66.0263	1.07788	0.361117	2.98485	0.00283719	0.0099604	Smo	319757	smoothened, frizzled class receptor
ENSMUSG00000001763.14	72.7335	0.390187	0.302113	1.29153	0.196521	0.328336	Tspan33	232670	tetraspanin 33
ENSMUSG00000001767.5	723.673	-0.159323	0.0951367	-1.67467	0.0939984	0.187638	Crnkl1	66877	crooked neck pre-mRNA splicing factor 1
ENSMUSG00000001768.16	1263.86	1.76558	0.126502	13.9569	2.85427e-44	7.00812e-42	Rin2	74030	Ras and Rab interactor 2
ENSMUSG00000001774.8	1768.74	-1.02665	0.121152	-8.47404	2.37022e-17	7.21926e-16	Chordc1	66917	cysteine and histidine-rich domain (CHORD)-containing, zinc-binding protein 1
ENSMUSG00000001783.3	2345.16	0.246738	0.0954404	2.58526	0.00973056	0.0292233	Rtcb	28088	RNA 2',3'-cyclic phosphate and 5'-OH ligase
ENSMUSG00000001785.13	746.231	-0.494526	0.135556	-3.64814	0.000264145	0.00120559	Pwp1	103136	PWP1 homolog, endonuclein
ENSMUSG00000001786.14	416.922	-0.31083	0.153363	-2.02675	0.0426878	0.100034	Fbxo7	69754	F-box protein 7
ENSMUSG00000001794.13	6122.73	-0.0305378	0.11901	-0.256599	0.797489	0.871443	Capns1	12336	calpain, small subunit 1
ENSMUSG00000001829.17	438.917	-0.10434	0.109834	-0.949979	0.342123	0.494543	Clpb	20480	ClpB caseinolytic peptidase B
ENSMUSG00000001833.17	2881.19	0.232622	0.051534	4.51396	6.36275e-06	4.10919e-05	Septin7	235072	septin 7
ENSMUSG00000001844.10	295.053	0.105012	0.116506	0.901342	0.367407	0.520951	Zdhhc4	72881	zinc finger, DHHC domain containing 4
ENSMUSG00000001847.14	6050.64	0.359406	0.0688976	5.21652	1.82314e-07	1.55231e-06	Rac1	19353	Rac family small GTPase 1
ENSMUSG00000001855.15	1513.66	-0.39071	0.199926	-1.95427	0.0506689	0.114328	Nup214	227720	nucleoporin 214
ENSMUSG00000001870.16	91.8823	1.3233	0.416803	3.17488	0.00149898	0.00566047	Ltbp1	268977	latent transforming growth factor beta binding protein 1
ENSMUSG00000001891.16	1987.06	-0.00270626	0.0698197	-0.0387607	0.969081	0.982202	Ugp2	216558	UDP-glucose pyrophosphorylase 2
ENSMUSG00000001909.16	876.953	-0.796278	0.14985	-5.31381	1.07354e-07	9.47598e-07	Trmt1	212528	tRNA methyltransferase 1
ENSMUSG00000001910.5	1768.34	-0.113656	0.073892	-1.53814	0.124015	0.231429	Nacc1	66830	nucleus accumbens associated 1, BEN and BTB (POZ) domain containing
ENSMUSG00000001911.16	245.953	0.773305	0.179077	4.31827	1.57254e-05	9.41721e-05	Nfix	18032	nuclear factor I/X
ENSMUSG00000001918.17	700.443	-0.556268	0.124531	-4.46692	7.93531e-06	5.02472e-05	Slc1a5	20514	solute carrier family 1 (neutral amino acid transporter), member 5
ENSMUSG00000001924.15	6867.65	-0.0940959	0.0652028	-1.44313	0.148985	0.266969	Uba1	22201	ubiquitin-like modifier activating enzyme 1
ENSMUSG00000001930.17	2694.19	-0.647852	0.226564	-2.85947	0.00424352	0.0141915	Vwf	22371	Von Willebrand factor
ENSMUSG00000001942.8	983.482	-0.224762	0.120443	-1.86613	0.0620236	0.134608	Siae	22619	sialic acid acetylesterase
ENSMUSG00000001948.10	5.43417	0.480784	0.664888	0.723105	0.469615	0.61748	Spa17	20686	sperm autoantigenic protein 17
ENSMUSG00000001962.8	1143.01	0.14348	0.0892481	1.60765	0.107912	0.208996	Fam50a	108160	family with sequence similarity 50, member A
ENSMUSG00000001964.14	607.633	0.277658	0.0938245	2.95933	0.0030831	0.0107422	Emd	13726	emerin
ENSMUSG00000001983.7	172.44	-0.254734	0.127526	-1.9975	0.0457704	0.105633	Taco1	70207	translational activator of mitochondrially encoded cytochrome c oxidase I
ENSMUSG00000001995.9	700.659	0.775125	0.157555	4.9197	8.66789e-07	6.62537e-06	Sipa1l2	244668	signal-induced proliferation-associated 1 like 2
ENSMUSG00000001998.15	418.074	-0.283371	0.203775	-1.39061	0.164345	0.287961	Ap4e1	108011	adaptor-related protein complex AP-4, epsilon 1
ENSMUSG00000001999.15	1093.95	0.485161	0.133904	3.62321	0.000290974	0.00131359	Blvra	109778	biliverdin reductase A
ENSMUSG00000002010.17	1567.06	0.239809	0.095652	2.5071	0.0121725	0.0355197	Idh3g	15929	isocitrate dehydrogenase 3 (NAD+), gamma
ENSMUSG00000002014.12	1839.55	0.242675	0.134579	1.80322	0.0713536	0.150844	Ssr4	20832	signal sequence receptor, delta
ENSMUSG00000002015.5	3660.82	-0.133593	0.0926359	-1.44213	0.149267	0.267316	Bcap31	27061	B cell receptor associated protein 31
ENSMUSG00000002017.10	525.27	-0.477428	0.102429	-4.66106	3.1459e-06	2.16152e-05	Fam98a	72722	family with sequence similarity 98, member A
ENSMUSG00000002020.15	364.976	0.599993	0.538631	1.11392	0.265312	0.411286	Ltbp2	16997	latent transforming growth factor beta binding protein 2
ENSMUSG00000002028.13	1678.64	-0.418173	0.194447	-2.15057	0.03151	0.0783744	Kmt2a	214162	lysine (K)-specific methyltransferase 2A
ENSMUSG00000002031.13	307.827	0.322457	0.189201	1.70431	0.0883236	0.178592	Ift46	76568	intraflagellar transport 46
ENSMUSG00000002043.17	250.715	0.493708	0.184721	2.67273	0.00752368	0.0233793	Trappc6a	67091	trafficking protein particle complex 6A
ENSMUSG00000002052.6	2652.95	-0.353018	0.102231	-3.45313	0.000554113	0.00233504	Supt6	20926	SPT6, histone chaperone and transcription elongation factor
ENSMUSG00000002055.9	68.1479	2.34386	0.377069	6.21598	5.10046e-10	6.2633e-09	Spag5	54141	sperm associated antigen 5
ENSMUSG00000002058.13	398.732	0.177579	0.126475	1.40406	0.1603	0.282906	Unc119	22248	unc-119 lipid binding chaperone
ENSMUSG00000002059.18	407.342	-0.196614	0.112007	-1.75538	0.0791951	0.163318	Rab34	19376	RAB34, member RAS oncogene family
ENSMUSG00000002064.10	989.9	0.0749606	0.109102	0.687072	0.492038	0.636596	Sdf2	20316	stromal cell derived factor 2
ENSMUSG00000002068.16	59.6999	1.01939	0.261988	3.89098	9.98384e-05	0.000500065	Ccne1	12447	cyclin E1
ENSMUSG00000002083.13	239.023	0.0120549	0.13147	0.091693	0.926942	0.955289	Bbc3	170770	BCL2 binding component 3
ENSMUSG00000002102.15	3079.34	-1.1108	0.107361	-10.3464	4.34656e-25	2.5509e-23	Psmc3	19182	proteasome (prosome, macropain) 26S subunit, ATPase 3
ENSMUSG00000002103.16	8518.91	-0.474418	0.120087	-3.95061	7.79516e-05	0.000399079	Acp2	11432	acid phosphatase 2, lysosomal
ENSMUSG00000002104.11	47.394	0.0752789	0.290641	0.25901	0.795628	0.870334	Rapsn	19400	receptor-associated protein of the synapse
ENSMUSG00000002105.15	484.766	0.336445	0.115039	2.92462	0.00344876	0.0118346	Slc39a13	68427	solute carrier family 39 (metal ion transporter), member 13
ENSMUSG00000002107.18	1729.43	0.657867	0.107414	6.12459	9.09179e-10	1.08193e-08	Celf2	14007	CUGBP, Elav-like family member 2
ENSMUSG00000002108.10	1509.48	-0.542711	0.150242	-3.61224	0.000303563	0.00136428	Nr1h3	22259	nuclear receptor subfamily 1, group H, member 3
ENSMUSG00000002109.14	76.809	0.274347	0.198602	1.38139	0.16716	0.29155	Ddb2	107986	damage specific DNA binding protein 2
ENSMUSG00000002111.8	5953.82	-0.0649831	0.0893694	-0.72713	0.467146	0.614967	Spi1	20375	spleen focus forming virus (SFFV) proviral integration oncogene
ENSMUSG00000002129.11	1133.96	-0.216823	0.113197	-1.91544	0.055436	0.122909	Sf3a1	67465	splicing factor 3a, subunit 1
ENSMUSG00000002147.18	3945.23	0.0988148	0.132433	0.746148	0.455578	0.605558	Stat6	20852	signal transducer and activator of transcription 6
ENSMUSG00000002204.9	405.595	0.259071	0.125998	2.05615	0.039768	0.0946975	Napsa	16541	napsin A aspartic peptidase
ENSMUSG00000002205.16	786.097	-0.231457	0.111092	-2.08347	0.0372082	0.0896491	Vrk3	101568	vaccinia related kinase 3
ENSMUSG00000002210.11	466.369	-0.126708	0.117572	-1.07771	0.281164	0.428676	Smg9	71997	SMG9 nonsense mediated mRNA decay factor
ENSMUSG00000002221.11	429.696	-0.320815	0.180304	-1.77931	0.0751893	0.157103	Paxip1	55982	PAX interacting (with transcription-activation domain) protein 1
ENSMUSG00000002222.14	1957.08	0.38998	0.102561	3.80243	0.000143283	0.000695375	Rmnd5a	68477	required for meiotic nuclear division 5 homolog A
ENSMUSG00000002227.15	812.604	-0.109475	0.158242	-0.691818	0.489051	0.634502	Mov10	17454	Mov10 RISC complex RNA helicase
ENSMUSG00000002233.13	810.629	0.610996	0.169211	3.61086	0.000305188	0.00137056	Rhoc	11853	ras homolog family member C
ENSMUSG00000002250.16	870.55	-0.301419	0.150638	-2.00096	0.0453971	0.104993	Ppard	19015	peroxisome proliferator activator receptor delta
ENSMUSG00000002257.8	582.049	0.108118	0.134804	0.802035	0.422533	0.574774	Def6	23853	differentially expressed in FDCP 6
ENSMUSG00000002274.13	91.7586	0.612739	0.241215	2.54022	0.0110782	0.0327232	Metrn	70083	meteorin, glial cell differentiation regulator
ENSMUSG00000002279.19	397.464	-0.0821363	0.116158	-0.707109	0.479499	0.626272	Lmf1	76483	lipase maturation factor 1
ENSMUSG00000002280.11	641.825	0.149743	0.228178	0.656254	0.511661	0.654198	Ciao3	67563	cytosolic iron-sulfur assembly component 3
ENSMUSG00000002289.16	140.669	0.483862	0.224105	2.15909	0.0308432	0.0770503	Angptl4	57875	angiopoietin-like 4
ENSMUSG00000002297.16	311.299	0.109582	0.0941328	1.16412	0.244375	0.387005	Dbf4	27214	DBF4 zinc finger
ENSMUSG00000002307.16	1394.55	-0.305446	0.101564	-3.00742	0.00263476	0.00934515	Daxx	13163	Fas death domain-associated protein
ENSMUSG00000002308.16	196.715	-0.300497	0.224234	-1.34011	0.180211	0.308234	Cd320	54219	CD320 antigen
ENSMUSG00000002319.16	884.55	-0.25216	0.151529	-1.6641	0.0960916	0.190646	Ipo4	75751	importin 4
ENSMUSG00000002320.15	1699.98	-0.140354	0.0895174	-1.5679	0.116905	0.221774	Tm9sf1	74140	transmembrane 9 superfamily member 1
ENSMUSG00000002325.15	1472.34	-0.419065	0.103787	-4.03774	5.39689e-05	0.000287174	Irf9	16391	interferon regulatory factor 9
ENSMUSG00000002326.6	675.512	0.210088	0.117698	1.78497	0.0742665	0.155581	Gmpr2	105446	guanosine monophosphate reductase 2
ENSMUSG00000002329.7	470.488	0.338186	0.140003	2.41556	0.0157109	0.0442596	Mdp1	67881	magnesium-dependent phosphatase 1
ENSMUSG00000002332.16	935.86	0.363209	0.132411	2.74304	0.00608739	0.0194988	Dhrs1	52585	dehydrogenase/reductase (SDR family) member 1
ENSMUSG00000002342.17	316.004	-0.146798	0.136134	-1.07834	0.280883	0.428571	Tmem161a	234371	transmembrane protein 161A
ENSMUSG00000002343.11	74.9911	0.271983	0.211864	1.28376	0.199225	0.33144	Armc6	76813	armadillo repeat containing 6
ENSMUSG00000002345.18	194.753	-0.187295	0.142536	-1.31402	0.18884	0.319182	Borcs8	72368	BLOC-1 related complex subunit 8
ENSMUSG00000002346.16	42.2463	-0.224906	0.285439	-0.787929	0.430738	0.581944	Slc25a42	73095	solute carrier family 25, member 42
ENSMUSG00000002365.10	2266.36	0.23603	0.0665765	3.54525	0.00039224	0.0017098	Snx9	66616	sorting nexin 9
ENSMUSG00000002372.9	1126.38	-0.00147341	0.0774531	-0.0190233	0.984823	0.992089	Ranbp3	71810	RAN binding protein 3
ENSMUSG00000002379.7	309.136	-0.114304	0.175999	-0.64946	0.516041	0.658201	Ndufa11	69875	NADH:ubiquinone oxidoreductase subunit A11
ENSMUSG00000002393.14	284.483	0.566402	0.170131	3.32921	0.000870936	0.00349858	Nr2f6	13864	nuclear receptor subfamily 2, group F, member 6
ENSMUSG00000002395.14	897.079	0.110134	0.176458	0.624138	0.532537	0.671518	Use1	67023	unconventional SNARE in the ER 1 homolog (S. cerevisiae)
ENSMUSG00000002396.8	401.226	0.485552	0.105198	4.61558	3.91998e-06	2.6303e-05	Ocel1	77090	occludin/ELL domain containing 1
ENSMUSG00000002409.18	196.171	0.370985	0.135381	2.74031	0.0061382	0.0196406	Dyrk1b	13549	dual-specificity tyrosine-(Y)-phosphorylation regulated kinase 1b
ENSMUSG00000002413.15	1199.25	-0.219195	0.205781	-1.06519	0.286792	0.434777	Braf	109880	Braf transforming gene
ENSMUSG00000002416.13	308.546	-0.104299	0.175494	-0.594315	0.552301	0.687221	Ndufb2	68198	NADH:ubiquinone oxidoreductase subunit B2
ENSMUSG00000002428.12	895.918	0.360454	0.0996424	3.61748	0.000297487	0.00134047	Hltf	20585	helicase-like transcription factor
ENSMUSG00000002455.14	1328.66	0.0170858	0.0634769	0.269166	0.787802	0.864627	Prpf6	68879	pre-mRNA splicing factor 6
ENSMUSG00000002458.13	1188.65	0.178263	0.1569	1.13616	0.25589	0.40008	Rgs19	56470	regulator of G-protein signaling 19
ENSMUSG00000002475.16	106.758	-2.01693	0.24393	-8.26847	1.35687e-16	3.77883e-15	Abhd3	106861	abhydrolase domain containing 3
ENSMUSG00000002477.5	449.938	0.19663	0.153375	1.28202	0.199836	0.332186	Snrpd1	20641	small nuclear ribonucleoprotein D1
ENSMUSG00000002486.15	163.503	0.186207	0.20995	0.886911	0.375127	0.527977	Tchp	77832	trichoplein, keratin filament binding
ENSMUSG00000002489.16	58.2664	1.01974	0.465425	2.19098	0.0284535	0.0722508	Tiam1	21844	T cell lymphoma invasion and metastasis 1
ENSMUSG00000002496.10	1348.07	-0.12564	0.098225	-1.27911	0.200859	0.333499	Tsc2	22084	TSC complex subunit 2
ENSMUSG00000002524.17	1422.35	0.0998131	0.0880906	1.13307	0.257184	0.401562	Puf60	67959	poly-U binding splicing factor 60
ENSMUSG00000002546.17	1306.21	-0.174838	0.104087	-1.67973	0.0930093	0.186096	Golga2	99412	golgi autoantigen, golgin subfamily a, 2
ENSMUSG00000002550.16	483.586	0.15748	0.100507	1.56686	0.117148	0.222025	Uck1	22245	uridine-cytidine kinase 1
ENSMUSG00000002580.7	691.516	-0.0956472	0.147154	-0.649978	0.515706	0.657894	Mien1	103742	migration and invasion enhancer 1
ENSMUSG00000002588.13	22.6816	0.145575	0.327002	0.445181	0.656189	0.771287	Pon1	18979	paraoxonase 1
ENSMUSG00000002602.16	6513.21	0.164792	0.134449	1.22569	0.220317	0.35897	Axl	26362	AXL receptor tyrosine kinase
ENSMUSG00000002603.15	5696.04	0.145472	0.0837614	1.73675	0.0824317	0.168691	Tgfb1	21803	transforming growth factor, beta 1
ENSMUSG00000002608.8	855.536	-0.109814	0.0938404	-1.17022	0.241911	0.384215	Ccdc97	52132	coiled-coil domain containing 97
ENSMUSG00000002617.14	122.669	-1.63431	0.19579	-8.34727	6.98612e-17	1.99644e-15	Zfp40	22700	zinc finger protein 40
ENSMUSG00000002625.10	902.775	-0.080126	0.113389	-0.70665	0.479784	0.626454	Akap8l	54194	A kinase (PRKA) anchor protein 8-like
ENSMUSG00000002635.11	268.72	0.298342	0.164549	1.81309	0.0698174	0.147987	Pdcd2l	68079	programmed cell death 2-like
ENSMUSG00000002658.9	1076.85	-0.0662837	0.143252	-0.462708	0.643574	0.762509	Gtf2f1	98053	general transcription factor IIF, polypeptide 1
ENSMUSG00000002660.8	323.154	-0.38582	0.192452	-2.00476	0.0449886	0.104309	Clpp	53895	caseinolytic mitochondrial matrix peptidase proteolytic subunit
ENSMUSG00000002661.14	176.207	-0.0754821	0.177422	-0.425439	0.670517	0.780852	Alkbh7	66400	alkB homolog 7
ENSMUSG00000002668.8	616.206	0.486678	0.145529	3.3442	0.000825209	0.00333493	Dennd1c	70785	DENN/MADD domain containing 1C
ENSMUSG00000002679.14	313.298	-0.0373461	0.106478	-0.35074	0.725783	0.820323	Med6	69792	mediator complex subunit 6
ENSMUSG00000002699.13	2182.3	-0.278559	0.12808	-2.17488	0.0296391	0.0746157	Lcp2	16822	lymphocyte cytosolic protein 2
ENSMUSG00000002718.14	1154.49	0.00235033	0.132869	0.0176891	0.985887	0.992416	Cse1l	110750	chromosome segregation 1-like (S. cerevisiae)
ENSMUSG00000002728.14	1052.74	-0.0490662	0.0964699	-0.508617	0.611021	0.735736	Naa20	67877	N(alpha)-acetyltransferase 20, NatB catalytic subunit
ENSMUSG00000002731.6	294.381	0.326912	0.119039	2.74627	0.00602779	0.0193284	Prkra	23992	protein kinase, interferon inducible double stranded RNA dependent activator
ENSMUSG00000002732.14	41.1535	1.12383	0.317452	3.54017	0.000399872	0.00174117	Fkbp7	14231	FK506 binding protein 7
ENSMUSG00000002733.8	614.092	-0.310512	0.0871369	-3.56349	0.000365951	0.00160705	Plekha3	83435	pleckstrin homology domain-containing, family A (phosphoinositide binding specific) member 3
ENSMUSG00000002741.9	2843.04	0.102975	0.0446256	2.30754	0.0210249	0.0564748	Ykt6	56418	YKT6 v-SNARE homolog (S. cerevisiae)
ENSMUSG00000002748.7	2805.5	-0.0626806	0.113229	-0.553574	0.57987	0.711444	Baz1b	22385	bromodomain adjacent to zinc finger domain, 1B
ENSMUSG00000002763.16	1074.77	0.2116	0.119478	1.77104	0.0765546	0.159347	Pex6	224824	peroxisomal biogenesis factor 6
ENSMUSG00000002767.13	464.938	-0.128663	0.277475	-0.463691	0.642869	0.762059	Mrpl2	27398	mitochondrial ribosomal protein L2
ENSMUSG00000002768.8	583.168	0.219892	0.156652	1.40369	0.16041	0.282976	Mea1	17256	male enhanced antigen 1
ENSMUSG00000002769.9	34.8482	0.00132843	0.318313	0.00417335	0.99667	0.998301	Gnmt	14711	glycine N-methyltransferase
ENSMUSG00000002778.14	1053.01	0.134954	0.105611	1.27784	0.201306	0.333968	Kdelr1	68137	KDEL (Lys-Asp-Glu-Leu) endoplasmic reticulum protein retention receptor 1
ENSMUSG00000002781.19	218.613	0.181842	0.181019	1.00455	0.315116	0.465573	Tmem143	70209	transmembrane protein 143
ENSMUSG00000002797.9	142.649	-0.697906	0.343789	-2.03004	0.0423525	0.0994424	Ggct	110175	gamma-glutamyl cyclotransferase
ENSMUSG00000002803.14	177.141	0.85111	0.176195	4.83049	1.36199e-06	1.00221e-05	Btbd6	399566	BTB (POZ) domain containing 6
ENSMUSG00000002804.4	179.959	0.30665	0.176745	1.73499	0.0827431	0.169127	Nudt14	66174	nudix (nucleoside diphosphate linked moiety X)-type motif 14
ENSMUSG00000002808.7	48.6209	0.254705	0.305401	0.834003	0.404279	0.556636	Epdr1	105298	ependymin related protein 1 (zebrafish)
ENSMUSG00000002812.4	4511.1	-0.139121	0.0890714	-1.56191	0.118309	0.223667	Flii	14248	flightless I actin binding protein
ENSMUSG00000002814.15	406.733	0.0949065	0.104768	0.905873	0.365003	0.518644	Top3a	21975	topoisomerase (DNA) III alpha
ENSMUSG00000002820.6	374.233	0.00362823	0.138218	0.0262501	0.979058	0.988665	Atg4d	235040	autophagy related 4D, cysteine peptidase
ENSMUSG00000002825.8	116.889	0.0949453	0.232206	0.408884	0.682625	0.790819	Qtrt1	60507	queuine tRNA-ribosyltransferase catalytic subunit 1
ENSMUSG00000002833.11	703.153	-0.143711	0.100596	-1.4286	0.15312	0.272554	Hdgfl2	15193	HDGF like 2
ENSMUSG00000002835.9	150.413	1.50111	0.316449	4.74361	2.09938e-06	1.48749e-05	Chaf1a	27221	chromatin assembly factor 1, subunit A (p150)
ENSMUSG00000002844.9	1345.89	-0.0388932	0.0885498	-0.439224	0.660499	0.773993	Adprh	11544	ADP-ribosylarginine hydrolase
ENSMUSG00000002845.14	272.676	-0.247689	0.163253	-1.51721	0.129213	0.238759	Tmem39a	67846	transmembrane protein 39a
ENSMUSG00000002846.9	224.929	0.111411	0.17291	0.644327	0.519363	0.660514	Timmdc1	76916	translocase of inner mitochondrial membrane domain containing 1
ENSMUSG00000002870.8	300.046	1.08551	0.237522	4.57014	4.874e-06	3.21208e-05	Mcm2	17216	minichromosome maintenance complex component 2
ENSMUSG00000002871.14	1717.33	-0.0116931	0.165364	-0.0707108	0.943628	0.965317	Tpra1	24100	transmembrane protein, adipocyte asscociated 1
ENSMUSG00000002881.14	2212.29	-0.371159	0.0783925	-4.73462	2.19465e-06	1.54861e-05	Nab1	17936	Ngfi-A binding protein 1
ENSMUSG00000002885.14	1455.9	0.736492	0.114498	6.43236	1.25638e-10	1.68137e-09	Adgre5	26364	adhesion G protein-coupled receptor E5
ENSMUSG00000002897.5	1466.16	0.360224	0.13371	2.69407	0.00705852	0.0221149	Il17ra	16172	interleukin 17 receptor A
ENSMUSG00000002900.17	191.351	0.78748	0.569633	1.38244	0.166838	0.291198	Lamb1	16777	laminin B1
ENSMUSG00000002910.11	276.783	0.237951	0.179115	1.32848	0.18402	0.313187	Arrdc2	70807	arrestin domain containing 2
ENSMUSG00000002944.15	3623.01	1.02064	0.118131	8.6399	5.62626e-18	1.81473e-16	Cd36	12491	CD36 molecule
ENSMUSG00000002948.19	1047.08	-0.309144	0.0972824	-3.1778	0.00148399	0.00561266	Map2k7	26400	mitogen-activated protein kinase kinase 7
ENSMUSG00000002949.15	896.551	0.0314265	0.100106	0.313933	0.753572	0.840087	Timm44	21856	translocase of inner mitochondrial membrane 44
ENSMUSG00000002957.11	1764.34	0.424826	0.0585259	7.25876	3.90644e-13	7.17532e-12	Ap2a2	11772	adaptor-related protein complex 2, alpha 2 subunit
ENSMUSG00000002963.17	628.44	0.0418058	0.130099	0.321339	0.747953	0.835372	Pnkp	59047	polynucleotide kinase 3'- phosphatase
ENSMUSG00000002968.9	782.056	-0.163831	0.132146	-1.23978	0.215058	0.352358	Med25	75613	mediator complex subunit 25
ENSMUSG00000002980.14	45.8734	-0.970356	0.408503	-2.3754	0.0175302	0.0484729	Bcam	57278	basal cell adhesion molecule
ENSMUSG00000002981.10	4154.64	-0.0334818	0.0860072	-0.389291	0.697061	0.800911	Clptm1	56457	cleft lip and palate associated transmembrane protein 1
ENSMUSG00000002983.17	1825.45	-1.01229	0.143344	-7.06197	1.64157e-12	2.79345e-11	Relb	19698	avian reticuloendotheliosis viral (v-rel) oncogene related B
ENSMUSG00000002984.17	703.53	-0.2397	0.118429	-2.024	0.04297	0.100559	Tomm40	53333	translocase of outer mitochondrial membrane 40
ENSMUSG00000002985.16	416150	0.758835	0.161818	4.68945	2.73947e-06	1.90182e-05	Apoe	11816	apolipoprotein E
ENSMUSG00000002992.17	419.81	1.06106	0.191809	5.53184	3.16886e-08	3.05975e-07	Apoc2	11813	apolipoprotein C2
ENSMUSG00000002996.17	3009.36	-0.303922	0.0707125	-4.298	1.72347e-05	0.000102043	Hbp1	73389	high mobility group box transcription factor 1
ENSMUSG00000002997.15	967.338	-0.713382	0.11325	-6.29915	2.99279e-10	3.80214e-09	Prkar2b	19088	protein kinase, cAMP dependent regulatory, type II beta
ENSMUSG00000003031.14	931.671	0.559159	0.0767142	7.28886	3.12597e-13	5.81275e-12	Cdkn1b	12576	cyclin-dependent kinase inhibitor 1B
ENSMUSG00000003032.8	77.1892	-0.482852	0.33313	-1.44944	0.147215	0.26427	Klf4	16600	Kruppel-like factor 4 (gut)
ENSMUSG00000003033.15	920.238	-0.359007	0.0702039	-5.11378	3.1578e-07	2.59859e-06	Ap1m1	11767	adaptor-related protein complex AP-1, mu subunit 1
ENSMUSG00000003037.16	2358.52	-0.23416	0.092757	-2.52445	0.0115881	0.0340704	Rab8a	17274	RAB8A, member RAS oncogene family
ENSMUSG00000003038.15	1278.05	0.345856	0.106843	3.23703	0.00120779	0.00466032	Hmgn2	15331	high mobility group nucleosomal binding domain 2
ENSMUSG00000003039.9	1966.55	-0.0120285	0.09849	-0.122129	0.902797	0.939824	Fam32a	67922	family with sequence similarity 32, member A
ENSMUSG00000003053.17	24.6918	0.144237	0.266034	0.542175	0.587698	0.717681	Cyp2c29	13095	cytochrome P450, family 2, subfamily c, polypeptide 29
ENSMUSG00000003062.13	885.548	-0.0672201	0.120406	-0.558277	0.576655	0.7088	Stard3nl	76205	STARD3 N-terminal like
ENSMUSG00000003068.17	2002.63	0.079226	0.0996326	0.795181	0.426508	0.577981	Stk11	20869	serine/threonine kinase 11
ENSMUSG00000003072.15	1291.17	0.185804	0.150933	1.23104	0.218309	0.356567	Atp5d	66043	ATP synthase, H+ transporting, mitochondrial F1 complex, delta subunit
ENSMUSG00000003099.11	1111.32	-0.261475	0.16341	-1.60012	0.109573	0.211329	Ppp5c	19060	protein phosphatase 5, catalytic subunit
ENSMUSG00000003119.14	676.521	-0.15806	0.212064	-0.745339	0.456067	0.605957	Cdk12	69131	cyclin-dependent kinase 12
ENSMUSG00000003123.15	501.308	0.104405	0.102178	1.02179	0.306879	0.456542	Lipe	16890	lipase, hormone sensitive
ENSMUSG00000003131.7	2135.3	-0.276403	0.129105	-2.14092	0.0322809	0.0800271	Pafah1b2	18475	platelet-activating factor acetylhydrolase, isoform 1b, subunit 2
ENSMUSG00000003134.10	489.552	0.518821	0.172596	3.00599	0.00264721	0.0093838	Tbc1d8	54610	TBC1 domain family, member 8
ENSMUSG00000003135.15	467.366	0.126601	0.0795054	1.59236	0.111304	0.213673	Cnot11	52846	CCR4-NOT transcription complex, subunit 11
ENSMUSG00000003153.10	60.2745	0.365495	0.358203	1.02036	0.307559	0.457234	Slc2a3	20527	solute carrier family 2 (facilitated glucose transporter), member 3
ENSMUSG00000003154.15	914.402	-0.0748397	0.129752	-0.576791	0.564081	0.697764	Foxj2	60611	forkhead box J2
ENSMUSG00000003161.15	2275.22	0.00619642	0.0844641	0.0733616	0.941518	0.964117	Sri	109552	sorcin
ENSMUSG00000003166.20	1133.52	-0.0545932	0.0881411	-0.619385	0.535663	0.673483	Dgcr2	13356	DiGeorge syndrome critical region gene 2
ENSMUSG00000003184.15	782.223	0.0910841	0.137675	0.66159	0.508234	0.651164	Irf3	54131	interferon regulatory factor 3
ENSMUSG00000003190.12	75.9917	0.318255	0.201151	1.58217	0.11361	0.216683	Bcl2l12	75736	BCL2-like 12 (proline rich)
ENSMUSG00000003198.10	108.689	0.156484	0.14926	1.0484	0.294454	0.443543	Zfp959	224893	zinc finger protein 959
ENSMUSG00000003199.16	824.035	0.075009	0.139951	0.535965	0.591983	0.720969	Mpnd	68047	MPN domain containing
ENSMUSG00000003200.10	1315.8	0.087703	0.0611785	1.43356	0.151699	0.270428	Sh3gl1	20405	SH3-domain GRB2-like 1
ENSMUSG00000003206.7	408.511	-0.51151	0.105857	-4.83209	1.35108e-06	9.94791e-06	Ebi3	50498	Epstein-Barr virus induced gene 3
ENSMUSG00000003208.9	178.402	-0.00136931	0.168576	-0.00812281	0.993519	0.99675	Yju2	72886	YJU2 splicing factor
ENSMUSG00000003226.7	4018.58	-0.453348	0.197865	-2.2912	0.0219521	0.0584658	Ranbp2	19386	RAN binding protein 2
ENSMUSG00000003228.9	426.067	-0.103106	0.185131	-0.556934	0.577572	0.709493	Grk5	14773	G protein-coupled receptor kinase 5
ENSMUSG00000003233.12	489.842	-0.250665	0.196325	-1.27679	0.201676	0.334348	Dvl3	13544	dishevelled segment polarity protein 3
ENSMUSG00000003234.16	962.41	-0.39933	0.217445	-1.83646	0.066289	0.142186	Abcf3	27406	ATP-binding cassette, sub-family F (GCN20), member 3
ENSMUSG00000003235.13	811.381	-0.0704734	0.0807565	-0.872666	0.382845	0.535209	Eif2b5	224045	eukaryotic translation initiation factor 2B, subunit 5 epsilon
ENSMUSG00000003269.17	753.509	-0.0368706	0.118321	-0.311615	0.755333	0.841173	Cyth2	19158	cytohesin 2
ENSMUSG00000003271.17	4.97466	-1.20607	0.701439	-1.71942	0.0855371	0.173981	Sult2b1	54200	sulfotransferase family, cytosolic, 2B, member 1
ENSMUSG00000003283.15	3696.04	-0.375269	0.0886357	-4.23384	2.29735e-05	0.000132246	Hck	15162	hemopoietic cell kinase
ENSMUSG00000003299.10	634.119	-0.0205945	0.101982	-0.201941	0.839963	0.901213	Mrpl4	66163	mitochondrial ribosomal protein L4
ENSMUSG00000003308.15	1742.05	-0.709416	0.0610631	-11.6177	3.34883e-31	3.27559e-29	Keap1	50868	kelch-like ECH-associated protein 1
ENSMUSG00000003316.14	3887.72	0.261197	0.106329	2.4565	0.0140299	0.0401127	Glg1	20340	golgi apparatus protein 1
ENSMUSG00000003344.14	520.091	0.243973	0.116546	2.09336	0.0363169	0.0880018	Btbd2	208198	BTB (POZ) domain containing 2
ENSMUSG00000003345.16	1473	0.392744	0.0884664	4.43947	9.01792e-06	5.65076e-05	Csnk1g2	103236	casein kinase 1, gamma 2
ENSMUSG00000003346.14	808.657	0.339027	0.108153	3.13471	0.00172024	0.00639365	Abhd17a	216169	abhydrolase domain containing 17A
ENSMUSG00000003348.10	1140.53	0.580026	0.13911	4.16955	3.05198e-05	0.000171501	Mob3a	208228	MOB kinase activator 3A
ENSMUSG00000003352.14	29.3064	0.236266	0.432317	0.546511	0.584714	0.715358	Cacnb3	12297	calcium channel, voltage-dependent, beta 3 subunit
ENSMUSG00000003355.7	14.6127	0.818473	0.580017	1.41112	0.15821	0.279865	Fkbp11	66120	FK506 binding protein 11
ENSMUSG00000003360.15	2149.02	-0.0802875	0.146782	-0.546985	0.584389	0.715238	Ddx23	74351	DEAD box helicase 23
ENSMUSG00000003363.15	29678.8	-0.258558	0.0656696	-3.93725	8.24213e-05	0.000420174	Pld3	18807	phospholipase D family, member 3
ENSMUSG00000003380.11	3789.82	-0.0749834	0.157918	-0.474826	0.634911	0.756428	Rabac1	14470	Rab acceptor 1 (prenylated)
ENSMUSG00000003382.18	3012.62	-0.255652	0.155106	-1.64824	0.0993042	0.195793	Etv3	27049	ets variant 3
ENSMUSG00000003402.14	2219.09	-0.470181	0.0861668	-5.45664	4.85228e-08	4.53949e-07	Prkcsh	19089	protein kinase C substrate 80K-H
ENSMUSG00000003420.8	794.685	1.17503	0.208123	5.64584	1.64374e-08	1.6535e-07	Fcgrt	14132	Fc fragment of IgG receptor and transporter
ENSMUSG00000003421.13	674.782	0.13349	0.118691	1.12468	0.260723	0.406105	Nosip	66394	nitric oxide synthase interacting protein
ENSMUSG00000003423.15	458.185	0.592579	0.189412	3.12852	0.00175691	0.00650583	Pih1d1	68845	PIH1 domain containing 1
ENSMUSG00000003429.11	6673.51	0.0792273	0.134491	0.589088	0.555802	0.690326	Rps11	27207	ribosomal protein S11
ENSMUSG00000003435.9	3044.06	-0.206436	0.0410011	-5.03489	4.78135e-07	3.80956e-06	Supt5	20924	suppressor of Ty 5, DSIF elongation factor subunit
ENSMUSG00000003437.14	1234.1	0.377273	0.142724	2.64338	0.00820839	0.0251798	Paf1	54624	Paf1, RNA polymerase II complex component
ENSMUSG00000003438.17	516.964	-0.0998589	0.160334	-0.622818	0.533404	0.672083	Timm50	66525	translocase of inner mitochondrial membrane 50
ENSMUSG00000003444.8	188.651	0.088031	0.155508	0.566088	0.571334	0.704151	Med29	67224	mediator complex subunit 29
ENSMUSG00000003458.12	3532.31	-0.270247	0.0848127	-3.1864	0.00144056	0.00545527	Ncstn	59287	nicastrin
ENSMUSG00000003464.13	1077.21	-0.158065	0.102719	-1.53881	0.123852	0.231232	Pex19	19298	peroxisomal biogenesis factor 19
ENSMUSG00000003484.4	323.328	1.01353	0.15069	6.72597	1.74431e-11	2.61343e-10	Cyp4f18	72054	cytochrome P450, family 4, subfamily f, polypeptide 18
ENSMUSG00000003500.13	256.927	0.39613	0.174756	2.26676	0.0234048	0.0615439	Impdh1	23917	inosine monophosphate dehydrogenase 1
ENSMUSG00000003518.13	3046.37	0.651667	0.0838346	7.77325	7.64981e-15	1.70751e-13	Dusp3	72349	dual specificity phosphatase 3 (vaccinia virus phosphatase VH1-related)
ENSMUSG00000003526.12	98.7903	-0.0223075	0.197374	-0.113021	0.910014	0.944634	Prodh	19125	proline dehydrogenase
ENSMUSG00000003527.9	404.365	0.0564215	0.0844096	0.668425	0.503862	0.647231	Ess2	27886	ess-2 splicing factor
ENSMUSG00000003528.15	1378.33	0.0145022	0.109134	0.132884	0.894285	0.934755	Slc25a1	13358	solute carrier family 25 (mitochondrial carrier, citrate transporter), member 1
ENSMUSG00000003531.15	226.9	0.187322	0.167186	1.12044	0.262526	0.408174	Dgcr6	13353	DiGeorge syndrome critical region gene 6
ENSMUSG00000003534.17	91.3137	1.18673	0.426726	2.78102	0.0054188	0.017585	Ddr1	12305	discoidin domain receptor family, member 1
ENSMUSG00000003541.6	758.896	-0.613114	0.223039	-2.7489	0.00597947	0.0191991	Ier3	15937	immediate early response 3
ENSMUSG00000003546.10	1265.6	0.10455	0.143359	0.729292	0.465823	0.613709	Klc4	74764	kinesin light chain 4
ENSMUSG00000003549.9	215.195	-0.0669662	0.146904	-0.455851	0.648497	0.765885	Ercc1	13870	excision repair cross-complementing rodent repair deficiency, complementation group 1
ENSMUSG00000003559.8	48.3486	-1.36893	0.25094	-5.45522	4.89114e-08	4.57229e-07	As3mt	57344	arsenite methyltransferase
ENSMUSG00000003573.15	871.734	-0.0801318	0.11631	-0.688951	0.490854	0.635885	Homer3	26558	homer scaffolding protein 3
ENSMUSG00000003575.13	349.079	-0.541676	0.119176	-4.54517	5.48898e-06	3.58707e-05	Crtc1	382056	CREB regulated transcription coactivator 1
ENSMUSG00000003581.14	249.528	0.0922996	0.116016	0.795576	0.426278	0.577735	Rnf215	71673	ring finger protein 215
ENSMUSG00000003604.14	183.548	-0.2689	0.244579	-1.09944	0.271576	0.41847	Aven	74268	apoptosis, caspase activation inhibitor
ENSMUSG00000003617.16	428.041	-0.12145	0.202849	-0.598723	0.549357	0.68533	Cp	12870	ceruloplasmin
ENSMUSG00000003623.4	769.978	0.454786	0.101073	4.49959	6.80851e-06	4.36638e-05	Crot	74114	carnitine O-octanoyltransferase
ENSMUSG00000003644.17	2261.39	0.0559944	0.0811748	0.6898	0.49032	0.635425	Rps6ka1	20111	ribosomal protein S6 kinase polypeptide 1
ENSMUSG00000003660.10	3207.12	-0.181027	0.136622	-1.32502	0.185164	0.314515	Snrnp200	320632	small nuclear ribonucleoprotein 200 (U5)
ENSMUSG00000003662.10	617.722	-0.180767	0.127651	-1.41611	0.156744	0.277694	Ciao1	26371	cytosolic iron-sulfur protein assembly 1
ENSMUSG00000003680.16	333.466	-0.017318	0.119136	-0.145363	0.884424	0.929483	Taf6l	225895	TATA-box binding protein associated factor 6 like
ENSMUSG00000003721.14	649.164	-0.133547	0.254459	-0.524828	0.599702	0.726683	Insig2	72999	insulin induced gene 2
ENSMUSG00000003731.13	1679.4	-0.306165	0.15609	-1.96146	0.0498255	0.112763	Kpna6	16650	karyopherin (importin) alpha 6
ENSMUSG00000003746.16	1382	0.444239	0.119147	3.7285	0.000192625	0.000912045	Man1a	17155	mannosidase 1, alpha
ENSMUSG00000003752.9	203.284	0.0896115	0.159364	0.562307	0.573907	0.706581	Itpkc	233011	inositol 1,4,5-trisphosphate 3-kinase C
ENSMUSG00000003762.13	346.191	0.191729	0.101828	1.88287	0.0597184	0.13075	Coq8b	76889	coenzyme Q8B
ENSMUSG00000003778.14	958.742	-0.134435	0.153241	-0.877275	0.380337	0.532898	Brd8	78656	bromodomain containing 8
ENSMUSG00000003779.16	120.53	1.93039	0.273705	7.05281	1.75339e-12	2.96696e-11	Kif20a	19348	kinesin family member 20A
ENSMUSG00000003808.18	892.663	-0.227653	0.0807345	-2.81977	0.00480575	0.0158059	Farsa	66590	phenylalanyl-tRNA synthetase, alpha subunit
ENSMUSG00000003809.14	256.527	0.199014	0.165412	1.20314	0.228923	0.369093	Gcdh	270076	glutaryl-Coenzyme A dehydrogenase
ENSMUSG00000003810.13	957.571	-0.536828	0.162065	-3.31243	0.000924898	0.00368093	Mast2	17776	microtubule associated serine/threonine kinase 2
ENSMUSG00000003812.13	2185.42	0.270885	0.141957	1.90822	0.0563627	0.124463	Dnase2a	13423	deoxyribonuclease II alpha
ENSMUSG00000003813.15	1230.34	-0.644977	0.0636168	-10.1385	3.7289e-24	1.96765e-22	Rad23a	19358	RAD23 homolog A, nucleotide excision repair protein
ENSMUSG00000003814.8	20845.2	0.251298	0.0480895	5.22562	1.73569e-07	1.48311e-06	Calr	12317	calreticulin
ENSMUSG00000003824.12	47.1329	1.17251	0.230499	5.08683	3.64104e-07	2.96986e-06	Syce2	71846	synaptonemal complex central element protein 2
ENSMUSG00000003847.16	1888.85	-0.247037	0.236857	-1.04298	0.296957	0.446119	Nfat5	54446	nuclear factor of activated T cells 5
ENSMUSG00000003848.14	383.855	-0.152742	0.0914393	-1.67042	0.0948366	0.188998	Nob1	67619	NIN1/RPN12 binding protein 1 homolog
ENSMUSG00000003849.8	105.572	-1.84918	0.295101	-6.26627	3.69802e-10	4.64414e-09	Nqo1	18104	NAD(P)H dehydrogenase, quinone 1
ENSMUSG00000003863.18	89.1714	-1.86749	0.31011	-6.02204	1.72228e-09	1.9734e-08	Ppfia3	76787	protein tyrosine phosphatase, receptor type, f polypeptide (PTPRF), interacting protein (liprin), alpha 3
ENSMUSG00000003865.16	351.153	-0.235624	0.135489	-1.73907	0.0820228	0.167997	Gys1	14936	glycogen synthase 1, muscle
ENSMUSG00000003868.14	463.051	-0.255091	0.142052	-1.79576	0.0725328	0.152826	Ruvbl2	20174	RuvB-like protein 2
ENSMUSG00000003873.11	3184.86	-0.138618	0.123799	-1.1197	0.262842	0.408612	Bax	12028	BCL2-associated X protein
ENSMUSG00000003882.5	2064.23	1.04778	0.0840171	12.471	1.07429e-35	1.46872e-33	Il7r	16197	interleukin 7 receptor
ENSMUSG00000003923.14	445.704	-0.319427	0.177818	-1.79637	0.072436	0.15265	Tfam	21780	transcription factor A, mitochondrial
ENSMUSG00000003929.11	181.498	0.196919	0.254493	0.773772	0.439066	0.590344	Zfp81	224694	zinc finger protein 81
ENSMUSG00000003948.17	474.687	1.38994	0.0949085	14.645	1.45001e-48	4.71489e-46	Mmd	67468	monocyte to macrophage differentiation-associated
ENSMUSG00000003955.8	202.855	0.220831	0.199736	1.10562	0.268893	0.415709	Fam162a	70186	family with sequence similarity 162, member A
ENSMUSG00000003970.9	6727.24	-0.0102408	0.149003	-0.0687287	0.945206	0.966678	Rpl8	26961	ribosomal protein L8
ENSMUSG00000003992.15	42.1875	1.09664	0.271509	4.03907	5.36637e-05	0.000285676	Ssbp2	66970	single-stranded DNA binding protein 2
ENSMUSG00000004018.9	92.346	-0.167852	0.177406	-0.946145	0.344075	0.496469	Fancl	67030	Fanconi anemia, complementation group L
ENSMUSG00000004032.10	149.253	0.154393	0.16637	0.928006	0.353404	0.506147	Gstm5	14866	glutathione S-transferase, mu 5
ENSMUSG00000004040.16	2270.99	0.428111	0.14108	3.03453	0.00240908	0.00864411	Stat3	20848	signal transducer and activator of transcription 3
ENSMUSG00000004043.14	474.128	-0.403521	0.104911	-3.84633	0.0001199	0.000591435	Stat5a	20850	signal transducer and activator of transcription 5A
ENSMUSG00000004044.9	130.858	1.78311	0.366817	4.86103	1.16779e-06	8.67265e-06	Cavin1	19285	caveolae associated 1
ENSMUSG00000004054.9	1750.09	-0.0684497	0.0890281	-0.768855	0.441979	0.593003	Map3k11	26403	mitogen-activated protein kinase kinase kinase 11
ENSMUSG00000004056.15	1990.71	0.396411	0.0721736	5.49246	3.96368e-08	3.76675e-07	Akt2	11652	thymoma viral proto-oncogene 2
ENSMUSG00000004069.17	829.881	-0.35492	0.0669033	-5.30497	1.12694e-07	9.91819e-07	Dnaja3	83945	DnaJ heat shock protein family (Hsp40) member A3
ENSMUSG00000004070.15	2083.02	0.613039	0.118838	5.15859	2.48817e-07	2.07739e-06	Hmox2	15369	heme oxygenase 2
ENSMUSG00000004071.13	762.328	0.0941603	0.10774	0.873955	0.382143	0.534465	Cdip1	66626	cell death inducing Trp53 target 1
ENSMUSG00000004085.14	340.499	0.348783	0.130386	2.67501	0.00747263	0.0232488	Map3k20	65964	mitogen-activated protein kinase kinase kinase 20
ENSMUSG00000004096.9	1395.62	-0.032347	0.111234	-0.290801	0.771204	0.852375	Cwc15	66070	CWC15 spliceosome-associated protein
ENSMUSG00000004098.7	195.333	-0.071814	0.568755	-0.126265	0.899522	0.937859	Col5a3	53867	collagen, type V, alpha 3
ENSMUSG00000004099.16	2606.99	-0.0277968	0.133321	-0.208496	0.834842	0.898228	Dnmt1	13433	DNA methyltransferase (cytosine-5) 1
ENSMUSG00000004100.12	333.249	-0.254196	0.160786	-1.58096	0.113887	0.217074	Ppan	235036	peter pan homolog
ENSMUSG00000004105.8	1110.82	0.927734	0.175925	5.27348	1.33864e-07	1.16704e-06	Angptl2	26360	angiopoietin-like 2
ENSMUSG00000004127.12	80.2579	-0.347149	0.265853	-1.30579	0.191624	0.322347	Trmt10a	108943	tRNA methyltransferase 10A
ENSMUSG00000004151.17	97.6758	1.10829	0.323497	3.42598	0.000612595	0.00254757	Etv1	14009	ets variant 1
ENSMUSG00000004187.11	87.7943	0.666731	0.197285	3.37954	0.000726084	0.0029743	Kifc2	16581	kinesin family member C2
ENSMUSG00000004207.14	338837	-0.351912	0.063587	-5.53434	3.12396e-08	3.02125e-07	Psap	19156	prosaposin
ENSMUSG00000004221.16	2024.56	-0.154454	0.128762	-1.19954	0.23032	0.370459	Ikbkg	16151	inhibitor of kappaB kinase gamma
ENSMUSG00000004233.14	134.692	0.0714574	0.248795	0.287214	0.773949	0.85445	Wars2	70560	tryptophanyl tRNA synthetase 2 (mitochondrial)
ENSMUSG00000004263.15	1154.82	-0.278821	0.164593	-1.694	0.0902652	0.181693	Atn1	13498	atrophin 1
ENSMUSG00000004264.17	2009.47	-0.135381	0.101644	-1.33191	0.182888	0.311617	Phb2	12034	prohibitin 2
ENSMUSG00000004266.15	6263.53	-0.219461	0.0815427	-2.69136	0.00711612	0.0222374	Ptpn6	15170	protein tyrosine phosphatase, non-receptor type 6
ENSMUSG00000004267.16	522.761	-0.784655	0.164517	-4.76944	1.84739e-06	1.32455e-05	Eno2	13807	enolase 2, gamma neuronal
ENSMUSG00000004268.11	701.652	-0.0724355	0.115827	-0.625379	0.531722	0.671107	Emg1	14791	EMG1 N1-specific pseudouridine methyltransferase
ENSMUSG00000004270.13	879.833	0.122604	0.0836596	1.46551	0.142782	0.258185	Lpcat3	14792	lysophosphatidylcholine acyltransferase 3
ENSMUSG00000004285.12	2710.24	-0.117346	0.148673	-0.789291	0.429942	0.581324	Atp6v1f	66144	ATPase, H+ transporting, lysosomal V1 subunit F
ENSMUSG00000004296.14	255.501	-0.698243	0.302916	-2.30507	0.0211626	0.0567429	Il12b	16160	interleukin 12b
ENSMUSG00000004317.14	813.482	-0.1327	0.242859	-0.546409	0.584785	0.715358	Clcn5	12728	chloride channel, voltage-sensitive 5
ENSMUSG00000004319.15	955.178	-0.00333448	0.143269	-0.0232742	0.981432	0.989975	Clcn3	12725	chloride channel, voltage-sensitive 3
ENSMUSG00000004356.8	934.488	-0.772487	0.189152	-4.08395	4.42759e-05	0.000240706	Utp20	70683	UTP20 small subunit processome component
ENSMUSG00000004359.16	333.316	-1.34562	0.189945	-7.08426	1.39792e-12	2.39919e-11	Spic	20728	Spi-C transcription factor (Spi-1/PU.1 related)
ENSMUSG00000004364.14	2286.85	0.029585	0.0782943	0.377869	0.705528	0.806404	Cul3	26554	cullin 3
ENSMUSG00000004383.18	892.086	-0.037816	0.104073	-0.363361	0.716335	0.813347	Large1	16795	LARGE xylosyl- and glucuronyltransferase 1
ENSMUSG00000004393.10	525.966	-0.469917	0.0962815	-4.88066	1.05732e-06	7.95539e-06	Ddx56	52513	DEAD box helicase 56
ENSMUSG00000004394.12	1193.31	-0.122406	0.0832543	-1.47026	0.14149	0.256211	Tmed4	103694	transmembrane p24 trafficking protein 4
ENSMUSG00000004446.12	859.368	-0.944124	0.0777192	-12.1479	5.88615e-34	7.45434e-32	Bid	12122	BH3 interacting domain death agonist
ENSMUSG00000004451.14	1272.74	0.27659	0.0702788	3.93561	8.29851e-05	0.000422869	Ralb	64143	v-ral simian leukemia viral oncogene B
ENSMUSG00000004455.16	4900.87	0.336217	0.0713071	4.71506	2.41637e-06	1.69118e-05	Ppp1cc	19047	protein phosphatase 1 catalytic subunit gamma
ENSMUSG00000004460.17	2600.87	0.309058	0.0620924	4.97739	6.44473e-07	5.0218e-06	Dnajb11	67838	DnaJ heat shock protein family (Hsp40) member B11
ENSMUSG00000004462.7	344.608	0.227235	0.146944	1.54641	0.122007	0.228513	Tbccd1	70573	TBCC domain containing 1
ENSMUSG00000004500.9	120.119	0.214628	0.161125	1.33205	0.182842	0.311583	Zfp324	243834	zinc finger protein 324
ENSMUSG00000004508.6	2011.9	0.20814	0.140574	1.48064	0.138702	0.252493	Gab2	14389	growth factor receptor bound protein 2-associated protein 2
ENSMUSG00000004530.12	4885.08	0.280074	0.0747065	3.74899	0.000177546	0.000847978	Coro1c	23790	coronin, actin binding protein 1C
ENSMUSG00000004535.12	5670.38	-0.589819	0.0544774	-10.8269	2.56789e-27	1.79618e-25	Tax1bp1	52440	Tax1 (human T cell leukemia virus type I) binding protein 1
ENSMUSG00000004552.16	48.4231	1.15949	0.250765	4.6238	3.76766e-06	2.53658e-05	Ctse	13034	cathepsin E
ENSMUSG00000004558.15	74.8458	-0.734907	0.313042	-2.34763	0.0188933	0.0515783	Ndrg2	29811	N-myc downstream regulated gene 2
ENSMUSG00000004561.14	232.003	0.0278074	0.341135	0.0815144	0.935033	0.960066	Mettl17	52535	methyltransferase like 17
ENSMUSG00000004562.16	88.6738	-0.27481	0.452839	-0.60686	0.543944	0.681189	Arhgef40	268739	Rho guanine nucleotide exchange factor (GEF) 40
ENSMUSG00000004565.15	596.283	-0.242978	0.146611	-1.6573	0.097459	0.19285	Pnpla6	50767	patatin-like phospholipase domain containing 6
ENSMUSG00000004567.16	1958.92	-0.169001	0.131579	-1.2844	0.199001	0.331192	Mcoln1	94178	mucolipin 1
ENSMUSG00000004568.13	121.883	0.298475	0.208822	1.42932	0.152911	0.272261	Arhgef18	102098	rho/rac guanine nucleotide exchange factor (GEF) 18
ENSMUSG00000004591.16	993.039	-0.141007	0.170719	-0.82596	0.408827	0.56174	Pkn2	109333	protein kinase N2
ENSMUSG00000004609.11	1263.27	-0.158903	0.214728	-0.740021	0.459287	0.60898	Cd33	12489	CD33 antigen
ENSMUSG00000004610.4	644.535	0.198318	0.205947	0.962959	0.335568	0.487646	Etfb	110826	electron transferring flavoprotein, beta polypeptide
ENSMUSG00000004626.14	2672.17	-0.0938519	0.102773	-0.913196	0.361139	0.514673	Stxbp2	20911	syntaxin binding protein 2
ENSMUSG00000004631.15	18.6312	0.56966	0.386321	1.47458	0.140326	0.254679	Sgce	20392	sarcoglycan, epsilon
ENSMUSG00000004633.17	201.36	1.55929	0.145089	10.7471	6.11224e-27	4.13126e-25	Chn2	69993	chimerin 2
ENSMUSG00000004637.15	174.527	-0.289391	0.134084	-2.15828	0.0309064	0.0771762	Wwox	80707	WW domain-containing oxidoreductase
ENSMUSG00000004642.13	648.362	0.34322	0.0947773	3.62133	0.000293088	0.00132264	Slbp	20492	stem-loop binding protein
ENSMUSG00000004661.15	254.495	0.0272532	0.167249	0.16295	0.870558	0.921168	Arid3b	56380	AT rich interactive domain 3B (BRIGHT-like)
ENSMUSG00000004665.10	433.567	1.23199	0.343753	3.58393	0.000338466	0.00150484	Cnn2	12798	calponin 2
ENSMUSG00000004667.18	984.453	0.184213	0.145885	1.26273	0.206686	0.341056	Polr2e	66420	polymerase (RNA) II (DNA directed) polypeptide E
ENSMUSG00000004677.17	5734.57	0.135128	0.0974563	1.38654	0.165581	0.289485	Myo9b	17925	myosin IXb
ENSMUSG00000004698.11	99.8304	1.60314	0.268189	5.97765	2.26383e-09	2.55259e-08	Hdac9	79221	histone deacetylase 9
ENSMUSG00000004707.14	7984.21	-0.906717	0.0802021	-11.3054	1.2339e-29	1.05284e-27	Ly9	17085	lymphocyte antigen 9
ENSMUSG00000004709.14	48.7386	0.657619	0.250343	2.62687	0.0086175	0.026254	Cd244a	18106	CD244 molecule A
ENSMUSG00000004730.15	34940.4	-0.520236	0.0922647	-5.63852	1.71522e-08	1.71821e-07	Adgre1	13733	adhesion G protein-coupled receptor E1
ENSMUSG00000004748.5	29.1927	-1.0071	0.27373	-3.67918	0.000233983	0.00108438	Mtfp1	67900	mitochondrial fission process 1
ENSMUSG00000004768.14	132.658	-0.203125	0.22439	-0.905231	0.365343	0.51882	Rab23	19335	RAB23, member RAS oncogene family
ENSMUSG00000004771.12	1964.15	0.277082	0.0910131	3.04441	0.00233134	0.00838014	Rab11a	53869	RAB11A, member RAS oncogene family
ENSMUSG00000004788.11	548.305	-0.38015	0.221825	-1.71374	0.0865768	0.17562	Eif2b2	217715	eukaryotic translation initiation factor 2B, subunit 2 beta
ENSMUSG00000004789.10	1849.25	-0.20651	0.0576959	-3.57928	0.000344545	0.00152735	Dlst	78920	dihydrolipoamide S-succinyltransferase (E2 component of 2-oxo-glutarate complex)
ENSMUSG00000004798.14	1250.51	0.97506	0.137677	7.08226	1.41826e-12	2.43064e-11	Ulk2	29869	unc-51 like kinase 2
ENSMUSG00000004815.12	540.529	-0.521457	0.200672	-2.59855	0.00936183	0.0282357	Dgkq	110524	diacylglycerol kinase, theta
ENSMUSG00000004837.2	72.1933	-0.742336	0.24178	-3.0703	0.00213846	0.00773303	Grap	71520	GRB2-related adaptor protein
ENSMUSG00000004843.7	1345.26	-0.0880423	0.0851451	-1.03403	0.301124	0.450594	Chmp2b	68942	charged multivesicular body protein 2B
ENSMUSG00000004846.10	4675.04	-0.155842	0.0580383	-2.68516	0.00724951	0.0226131	Plod3	26433	procollagen-lysine, 2-oxoglutarate 5-dioxygenase 3
ENSMUSG00000004849.14	1916.06	-0.0348449	0.106505	-0.327166	0.743542	0.832222	Ap1s1	11769	adaptor protein complex AP-1, sigma 1
ENSMUSG00000004865.16	1078.44	-0.450976	0.145428	-3.10103	0.00192846	0.00704137	Srpk1	20815	serine/arginine-rich protein specific kinase 1
ENSMUSG00000004880.11	385.551	0.627735	0.121324	5.17404	2.29085e-07	1.92332e-06	Lbr	98386	lamin B receptor
ENSMUSG00000004891.16	301.819	2.37224	0.331862	7.14827	8.78754e-13	1.53667e-11	Nes	18008	nestin
ENSMUSG00000004895.9	828.681	-0.213226	0.0955772	-2.23093	0.0256858	0.0661443	Prcc	94315	papillary renal cell carcinoma (translocation-associated)
ENSMUSG00000004896.16	331.963	-0.121169	0.137588	-0.880665	0.378499	0.530923	Rrnad1	229503	ribosomal RNA adenine dimethylase domain containing 1
ENSMUSG00000004897.16	2980.13	-0.720114	0.0904034	-7.96556	1.64475e-15	3.99757e-14	Hdgf	15191	heparin binding growth factor
ENSMUSG00000004929.12	275.746	-0.00136098	0.122652	-0.0110963	0.991147	0.995532	Thop1	50492	thimet oligopeptidase 1
ENSMUSG00000004931.11	459.824	-0.567771	0.10058	-5.64497	1.65212e-08	1.66054e-07	Apba3	57267	amyloid beta (A4) precursor protein-binding, family A, member 3
ENSMUSG00000004933.17	125.756	1.02635	0.254228	4.03713	5.41092e-05	0.000287793	Matk	17179	megakaryocyte-associated tyrosine kinase
ENSMUSG00000004934.14	605.36	-0.0415552	0.147225	-0.282256	0.777747	0.857032	Pias4	59004	protein inhibitor of activated STAT 4
ENSMUSG00000004936.8	2890.26	-0.316638	0.0556744	-5.68731	1.29057e-08	1.31583e-07	Map2k1	26395	mitogen-activated protein kinase kinase 1
ENSMUSG00000004937.6	1401.05	-0.118009	0.0782118	-1.50884	0.131339	0.241945	Sgta	52551	small glutamine-rich tetratricopeptide repeat (TPR)-containing, alpha
ENSMUSG00000004945.15	683.73	0.324838	0.143499	2.26369	0.0235931	0.0618271	Tmem242	70544	transmembrane protein 242
ENSMUSG00000004947.15	298.092	-0.369989	0.0903711	-4.09411	4.23789e-05	0.000231668	Dtx2	74198	deltex 2, E3 ubiquitin ligase
ENSMUSG00000004951.10	118.593	0.229957	0.491048	0.468299	0.639571	0.759668	Hspb1	15507	heat shock protein 1
ENSMUSG00000004952.13	5578.51	-0.679427	0.0831565	-8.17046	3.07222e-16	8.30604e-15	Rasa4	54153	RAS p21 protein activator 4
ENSMUSG00000004980.16	12396.5	0.1766	0.0403047	4.38162	1.17798e-05	7.22338e-05	Hnrnpa2b1	53379	heterogeneous nuclear ribonucleoprotein A2/B1
ENSMUSG00000004994.12	178.88	0.352402	0.230056	1.53181	0.12557	0.233679	Ccdc130	67736	coiled-coil domain containing 130
ENSMUSG00000004996.9	168.798	-0.322796	0.158283	-2.03936	0.0414145	0.0976402	Mri1	67873	methylthioribose-1-phosphate isomerase 1
ENSMUSG00000005034.15	2261.43	0.434824	0.122244	3.55702	0.000375085	0.00164479	Prkacb	18749	protein kinase, cAMP dependent, catalytic, beta
ENSMUSG00000005043.13	1523.46	0.583435	0.144189	4.04631	5.20306e-05	0.00027809	Sgsh	27029	N-sulfoglucosamine sulfohydrolase (sulfamidase)
ENSMUSG00000005054.7	8244.24	-0.662488	0.104616	-6.33254	2.41152e-10	3.11298e-09	Cstb	13014	cystatin B
ENSMUSG00000005057.13	456.023	0.234837	0.249386	0.94166	0.346367	0.498104	Sh2b2	23921	SH2B adaptor protein 2
ENSMUSG00000005069.12	982.88	-0.060223	0.0734998	-0.819362	0.41258	0.564597	Pex5	19305	peroxisomal biogenesis factor 5
ENSMUSG00000005078.16	490.558	0.0614879	0.0873896	0.703607	0.481678	0.628055	Jkamp	104771	JNK1/MAPK8-associated membrane protein
ENSMUSG00000005087.17	5414.44	0.178409	0.116203	1.53532	0.124705	0.232464	Cd44	12505	CD44 antigen
ENSMUSG00000005089.15	44.7724	-1.6256	0.398646	-4.0778	4.54648e-05	0.00024639	Slc1a2	20511	solute carrier family 1 (glial high affinity glutamate transporter), member 2
ENSMUSG00000005102.13	789.466	-0.153308	0.153879	-0.996289	0.31911	0.469959	Eif2ak4	27103	eukaryotic translation initiation factor 2 alpha kinase 4
ENSMUSG00000005103.12	7342.46	-0.134237	0.0457601	-2.9335	0.00335168	0.0115442	Wdr1	22388	WD repeat domain 1
ENSMUSG00000005107.13	198.412	0.0524517	0.217518	0.241137	0.809449	0.879798	Slc2a9	117591	solute carrier family 2 (facilitated glucose transporter), member 9
ENSMUSG00000005124.10	112.661	1.24961	0.435503	2.86934	0.00411323	0.0137916	Ccn4	22402	cellular communication network factor 4
ENSMUSG00000005125.13	501.357	0.902392	0.119856	7.529	5.1131e-14	1.05697e-12	Ndrg1	17988	N-myc downstream regulated gene 1
ENSMUSG00000005142.10	25668.4	0.279075	0.0991933	2.81344	0.00490139	0.0160941	Man2b1	17159	mannosidase 2, alpha B1
ENSMUSG00000005150.16	352.937	-0.260669	0.127602	-2.04283	0.0410693	0.0970545	Wdr83	67836	WD repeat domain containing 83
ENSMUSG00000005161.15	2795.6	0.00939589	0.148506	0.0632695	0.949552	0.969784	Prdx2	21672	peroxiredoxin 2
ENSMUSG00000005198.15	3591.13	-0.00549385	0.197185	-0.0278614	0.977773	0.988081	Polr2a	20020	polymerase (RNA) II (DNA directed) polypeptide A
ENSMUSG00000005204.12	1402.82	0.106619	0.109337	0.975142	0.32949	0.480963	Senp3	80886	SUMO/sentrin specific peptidase 3
ENSMUSG00000005225.15	376.478	-0.0721263	0.140593	-0.513014	0.607942	0.73306	Plekha8	231999	pleckstrin homology domain containing, family A (phosphoinositide binding specific) member 8
ENSMUSG00000005233.16	73.3489	2.18529	0.247538	8.82811	1.06459e-18	3.60792e-17	Spc25	66442	SPC25, NDC80 kinetochore complex component, homolog (S. cerevisiae)
ENSMUSG00000005262.13	988.445	-0.986154	0.0743754	-13.2591	3.99502e-40	7.62922e-38	Ufd1	22230	ubiquitin recognition factor in ER-associated degradation 1
ENSMUSG00000005267.13	66.8657	-0.412217	0.182529	-2.25836	0.0239234	0.0625836	Zfp287	170740	zinc finger protein 287
ENSMUSG00000005299.6	1146.37	-0.171066	0.119168	-1.4355	0.151145	0.269715	Letm1	56384	leucine zipper-EF-hand containing transmembrane protein 1
ENSMUSG00000005312.15	2849.1	-0.545218	0.0576249	-9.46149	3.03583e-21	1.29979e-19	Ubqln1	56085	ubiquilin 1
ENSMUSG00000005354.16	1196.86	0.0125072	0.131396	0.0951871	0.924166	0.953324	Txn2	56551	thioredoxin 2
ENSMUSG00000005360.14	84.2299	0.763563	0.243031	3.14183	0.00167894	0.00625948	Slc1a3	20512	solute carrier family 1 (glial high affinity glutamate transporter), member 3
ENSMUSG00000005362.14	847.622	-0.673472	0.10409	-6.47009	9.79445e-11	1.33754e-09	Crbn	58799	cereblon
ENSMUSG00000005370.4	466.193	0.195202	0.100929	1.93405	0.0531069	0.118775	Msh6	17688	mutS homolog 6
ENSMUSG00000005371.15	1329.44	0.184139	0.0983162	1.87293	0.0610784	0.132978	Fbxo11	225055	F-box protein 11
ENSMUSG00000005374.13	252.058	0.0383178	0.164658	0.232711	0.815986	0.884984	Tbl2	27368	transducin (beta)-like 2
ENSMUSG00000005378.17	406.376	-0.156619	0.166705	-0.939497	0.347476	0.499281	Bud23	66138	BUD23, rRNA methyltransferase and ribosome maturation factor
ENSMUSG00000005397.8	204.925	0.613492	0.647245	0.947851	0.343205	0.495572	Nid1	18073	nidogen 1
ENSMUSG00000005410.6	249.067	1.83773	0.168976	10.8757	1.50512e-27	1.09746e-25	Mcm5	17218	minichromosome maintenance complex component 5
ENSMUSG00000005413.8	19622.5	-0.668736	0.12763	-5.23965	1.6088e-07	1.38451e-06	Hmox1	15368	heme oxygenase 1
ENSMUSG00000005417.17	1803.5	0.218079	0.062852	3.46972	0.00052101	0.00221181	Mprip	26936	myosin phosphatase Rho interacting protein
ENSMUSG00000005442.13	4000.33	0.361927	0.269785	1.34154	0.179746	0.307877	Cic	71722	capicua transcriptional repressor
ENSMUSG00000005447.12	130.619	0.404543	0.190998	2.11805	0.0341712	0.0836866	Pafah1b3	18476	platelet-activating factor acetylhydrolase, isoform 1b, subunit 3
ENSMUSG00000005469.10	987.991	0.314223	0.084268	3.72885	0.000192353	0.000911821	Prkaca	18747	protein kinase, cAMP dependent, catalytic, alpha
ENSMUSG00000005470.8	121.395	1.06617	0.227964	4.67692	2.91211e-06	2.01007e-05	Asf1b	66929	anti-silencing function 1B histone chaperone
ENSMUSG00000005481.18	881.935	-0.349143	0.0970547	-3.59739	0.000321431	0.0014344	Ddx39a	68278	DEAD box helicase 39a
ENSMUSG00000005483.10	883.227	-0.446432	0.0730168	-6.11409	9.71084e-10	1.1454e-08	Dnajb1	81489	DnaJ heat shock protein family (Hsp40) member B1
ENSMUSG00000005501.14	541.009	-0.294128	0.126547	-2.32426	0.0201114	0.054312	Usp40	227334	ubiquitin specific peptidase 40
ENSMUSG00000005505.12	418.02	0.0243982	0.0900557	0.270924	0.78645	0.863408	Kbtbd4	67136	kelch repeat and BTB (POZ) domain containing 4
ENSMUSG00000005506.16	2213.46	0.239947	0.0991179	2.42082	0.0154854	0.0437335	Celf1	13046	CUGBP, Elav-like family member 1
ENSMUSG00000005510.9	908.423	-0.00267864	0.130554	-0.0205175	0.983631	0.991542	Ndufs3	68349	NADH:ubiquinone oxidoreductase core subunit S3
ENSMUSG00000005514.14	6218.12	-0.0261033	0.0662269	-0.39415	0.69347	0.798616	Por	18984	cytochrome p450 oxidoreductase
ENSMUSG00000005533.10	390.812	0.445193	0.204875	2.173	0.0297806	0.0748777	Igf1r	16001	insulin-like growth factor I receptor
ENSMUSG00000005534.10	891.377	-0.283899	0.165946	-1.71079	0.08712	0.176425	Insr	16337	insulin receptor
ENSMUSG00000005566.14	2070.97	0.130124	0.139815	0.930688	0.352015	0.504719	Trim28	21849	tripartite motif-containing 28
ENSMUSG00000005575.16	1237.37	-0.244836	0.123051	-1.98972	0.046622	0.107098	Ube2m	22192	ubiquitin-conjugating enzyme E2M
ENSMUSG00000005580.11	303.391	0.430658	0.287394	1.49849	0.134005	0.245952	Adcy9	11515	adenylate cyclase 9
ENSMUSG00000005583.16	939.474	1.85404	0.211281	8.77526	1.70502e-18	5.6823e-17	Mef2c	17260	myocyte enhancer factor 2C
ENSMUSG00000005609.16	776.996	0.00465872	0.0873364	0.0533422	0.957459	0.973974	Ctr9	22083	CTR9 homolog, Paf1/RNA polymerase II complex component
ENSMUSG00000005610.17	18391.6	-0.241654	0.0795726	-3.0369	0.00239027	0.00858172	Eif4g2	13690	eukaryotic translation initiation factor 4, gamma 2
ENSMUSG00000005615.15	2781.68	-0.152611	0.163586	-0.932908	0.350868	0.503373	Pcyt1a	13026	phosphate cytidylyltransferase 1, choline, alpha isoform
ENSMUSG00000005621.11	768.206	-0.249606	0.204576	-1.22012	0.222421	0.361516	Zfp592	233410	zinc finger protein 592
ENSMUSG00000005625.15	2113.5	-1.39581	0.109388	-12.7602	2.73448e-37	4.21775e-35	Psmd4	19185	proteasome (prosome, macropain) 26S subunit, non-ATPase, 4
ENSMUSG00000005656.9	1166.19	-0.04806	0.0863335	-0.556678	0.577747	0.709635	Snx6	72183	sorting nexin 6
ENSMUSG00000005667.8	1785.61	-1.06426	0.141178	-7.53844	4.75617e-14	9.88282e-13	Mthfd2	17768	methylenetetrahydrofolate dehydrogenase (NAD+ dependent), methenyltetrahydrofolate cyclohydrolase
ENSMUSG00000005674.9	547.257	-0.200652	0.181979	-1.10261	0.270198	0.417244	Tomm40l	641376	translocase of outer mitochondrial membrane 40-like
ENSMUSG00000005681.12	132.998	-0.808932	0.14849	-5.44771	5.10228e-08	4.74421e-07	Apoa2	11807	apolipoprotein A-II
ENSMUSG00000005682.9	358.84	-0.0107598	0.131276	-0.081963	0.934676	0.959911	Pan2	103135	PAN2 poly(A) specific ribonuclease subunit
ENSMUSG00000005683.8	3369.83	-0.361123	0.0645161	-5.59741	2.17575e-08	2.14561e-07	Cs	12974	citrate synthase
ENSMUSG00000005686.17	2930.49	-1.38327	0.214761	-6.44097	1.18709e-10	1.59753e-09	Ampd3	11717	adenosine monophosphate deaminase 3
ENSMUSG00000005687.14	953.925	0.138826	0.106323	1.3057	0.191654	0.322352	Bcas2	68183	BCAS2 pre-mRNA processing factor
ENSMUSG00000005698.15	1130.76	0.00405033	0.104695	0.0386869	0.96914	0.982202	Ctcf	13018	CCCTC-binding factor
ENSMUSG00000005699.16	77.4089	0.0361895	0.322531	0.112204	0.910661	0.945136	Pard6a	56513	par-6 family cell polarity regulator alpha
ENSMUSG00000005718.8	83.891	-0.773192	0.243925	-3.1698	0.00152546	0.00574655	Tfap4	83383	transcription factor AP4
ENSMUSG00000005732.14	1226.89	0.177002	0.138069	1.28199	0.199847	0.332186	Ranbp1	19385	RAN binding protein 1
ENSMUSG00000005763.15	19.1657	0.571105	0.49071	1.16383	0.244491	0.387137	Cd247	12503	CD247 antigen
ENSMUSG00000005774.12	426.649	-0.0860714	0.200021	-0.430311	0.666969	0.778086	Rfx5	53970	regulatory factor X, 5 (influences HLA class II expression)
ENSMUSG00000005779.12	3731.62	-1.15064	0.124659	-9.23028	2.69915e-20	1.03749e-18	Psmb4	19172	proteasome (prosome, macropain) subunit, beta type 4
ENSMUSG00000005800.3	101.734	2.43584	0.288105	8.45468	2.79844e-17	8.41701e-16	Mmp8	17394	matrix metallopeptidase 8
ENSMUSG00000005802.12	284.894	-0.469003	0.173488	-2.70337	0.00686402	0.0215785	Slc30a4	22785	solute carrier family 30 (zinc transporter), member 4
ENSMUSG00000005803.14	1324.83	-0.527748	0.092834	-5.68486	1.30918e-08	1.33142e-07	Sqor	59010	sulfide quinone oxidoreductase
ENSMUSG00000005804.14	715.49	0.0414959	0.148737	0.278989	0.780253	0.858872	Bloc1s6	18457	biogenesis of lysosomal organelles complex-1, subunit 6, pallidin
ENSMUSG00000005813.12	993.932	-0.679191	0.0671557	-10.1137	4.80519e-24	2.52451e-22	Metap1	75624	methionyl aminopeptidase 1
ENSMUSG00000005823.9	1637.25	-0.229101	0.06476	-3.5377	0.000403635	0.00175502	Gpr108	78308	G protein-coupled receptor 108
ENSMUSG00000005846.12	1233.01	-0.471332	0.106305	-4.43376	9.26024e-06	5.78152e-05	Rsl1d1	66409	ribosomal L1 domain containing 1
ENSMUSG00000005871.15	1481.95	0.146765	0.271279	0.541012	0.588499	0.718377	Apc	11789	APC, WNT signaling pathway regulator
ENSMUSG00000005873.6	3434.99	0.0299155	0.0930021	0.321664	0.747707	0.835174	Reep5	13476	receptor accessory protein 5
ENSMUSG00000005881.13	2602.59	-0.00924137	0.134803	-0.0685546	0.945344	0.966718	Ergic3	66366	ERGIC and golgi 3
ENSMUSG00000005882.18	495.349	-0.435583	0.1735	-2.51057	0.0120537	0.0352243	Uqcc1	56046	ubiquinol-cytochrome c reductase complex assembly factor 1
ENSMUSG00000005886.14	1290.01	0.0423866	0.171847	0.246653	0.805177	0.876816	Ncoa2	17978	nuclear receptor coactivator 2
ENSMUSG00000005893.14	708.016	-0.225483	0.238358	-0.945982	0.344158	0.49647	Nr2c2	22026	nuclear receptor subfamily 2, group C, member 2
ENSMUSG00000005897.14	272.353	-0.0463448	0.118635	-0.390649	0.696057	0.800374	Nr2c1	22025	nuclear receptor subfamily 2, group C, member 1
ENSMUSG00000005899.14	488.741	-0.543663	0.182668	-2.97624	0.00291803	0.0102203	Smpd4	77626	sphingomyelin phosphodiesterase 4
ENSMUSG00000005907.14	352.344	-0.446979	0.22701	-1.96898	0.0489549	0.11117	Pex1	71382	peroxisomal biogenesis factor 1
ENSMUSG00000005936.19	1564.45	-0.0495762	0.121881	-0.40676	0.684184	0.792016	Kctd20	66989	potassium channel tetramerisation domain containing 20
ENSMUSG00000005949.9	977.976	-0.358876	0.111658	-3.21408	0.00130863	0.00501405	Ctns	83429	cystinosis, nephropathic
ENSMUSG00000005951.13	72.9093	0.21335	0.220258	0.968636	0.332727	0.484629	Shpk	74637	sedoheptulokinase
ENSMUSG00000005968.14	140.425	-0.380677	0.281257	-1.35348	0.175901	0.302843	Tuft1	22156	tuftelin 1
ENSMUSG00000005973.6	271.312	0.729011	0.252255	2.88997	0.00385274	0.0130717	Rcn1	19672	reticulocalbin 1
ENSMUSG00000005980.15	41.5831	0.542149	0.414961	1.30651	0.19138	0.322028	Dnase1	13419	deoxyribonuclease I
ENSMUSG00000005981.11	1180.47	-0.578939	0.0569692	-10.1623	2.9204e-24	1.54781e-22	Trap1	68015	TNF receptor-associated protein 1
ENSMUSG00000005982.14	1389.45	-0.17087	0.0804414	-2.12415	0.0336577	0.0826568	Naa60	74763	N(alpha)-acetyltransferase 60, NatF catalytic subunit
ENSMUSG00000005983.15	21.2687	0.37273	0.582089	0.640331	0.521957	0.662902	1700037C18Rik	73261	RIKEN cDNA 1700037C18 gene
ENSMUSG00000005986.16	160.85	0.590563	0.144937	4.07462	4.60894e-05	0.000249439	Ankrd13d	68423	ankyrin repeat domain 13 family, member D
ENSMUSG00000006005.18	4335.7	-0.0886611	0.0994823	-0.891225	0.372809	0.526069	Tpr	108989	translocated promoter region, nuclear basket protein
ENSMUSG00000006010.14	885.179	-0.501519	0.117666	-4.26222	2.02407e-05	0.000117754	Odr4	226499	odr4 GPCR localization factor homolog
ENSMUSG00000006019.15	490.055	0.547732	0.129735	4.22191	2.42236e-05	0.000138515	Dhx34	71723	DEAH (Asp-Glu-Ala-His) box polypeptide 34
ENSMUSG00000006021.5	95.9595	0.190031	0.202521	0.938329	0.348075	0.499904	Kptn	70394	kaptin
ENSMUSG00000006024.13	2416.97	-0.147265	0.110095	-1.33762	0.181021	0.309206	Napa	108124	N-ethylmaleimide sensitive fusion protein attachment protein alpha
ENSMUSG00000006050.12	904.264	0.119026	0.119493	0.996091	0.319206	0.47	Sra1	24068	steroid receptor RNA activator 1
ENSMUSG00000006057.15	817.845	-0.356728	0.151207	-2.35921	0.0183139	0.0502359	Atp5g1	11951	ATP synthase, H+ transporting, mitochondrial F0 complex, subunit C1 (subunit 9)
ENSMUSG00000006058.10	852.448	-0.051517	0.142446	-0.361661	0.717605	0.814175	Snf8	27681	SNF8, ESCRT-II complex subunit, homolog (S. cerevisiae)
ENSMUSG00000006095.12	1007.85	0.0401753	0.179001	0.224442	0.822414	0.88915	Tbcb	66411	tubulin folding cofactor B
ENSMUSG00000006127.9	958.008	0.244795	0.0848036	2.88661	0.00389418	0.0131789	Inpp5k	19062	inositol polyphosphate 5-phosphatase K
ENSMUSG00000006134.4	1502.72	0.113821	0.140332	0.811087	0.417316	0.569502	Crkl	12929	v-crk avian sarcoma virus CT10 oncogene homolog-like
ENSMUSG00000006154.13	120.643	0.565739	0.362945	1.55874	0.119057	0.22445	Eps8l1	67425	EPS8-like 1
ENSMUSG00000006169.20	2342.79	-0.0981883	0.0715721	-1.37188	0.170101	0.295525	Clint1	216705	clathrin interactor 1
ENSMUSG00000006179.9	47.8492	-0.0136007	0.323154	-0.0420874	0.966429	0.980349	Prss16	54373	protease, serine 16 (thymus)
ENSMUSG00000006191.17	206.602	-0.207005	0.174894	-1.18361	0.236569	0.378277	Cdkal1	68916	CDK5 regulatory subunit associated protein 1-like 1
ENSMUSG00000006205.13	543.778	-1.87077	0.175388	-10.6665	1.4603e-26	9.34514e-25	Htra1	56213	HtrA serine peptidase 1
ENSMUSG00000006215.12	615.08	-0.44367	0.0920381	-4.8205	1.43198e-06	1.04922e-05	Zbtb17	22642	zinc finger and BTB domain containing 17
ENSMUSG00000006219.12	1910.18	0.453673	0.152514	2.97462	0.0029335	0.0102715	Fblim1	74202	filamin binding LIM protein 1
ENSMUSG00000006241.16	18.1368	-0.841275	0.346697	-2.42654	0.0152435	0.0431619	Ccdc159	67119	coiled-coil domain containing 159
ENSMUSG00000006262.15	1053.94	-0.356565	0.184296	-1.93474	0.0530225	0.118654	Mob1b	68473	MOB kinase activator 1B
ENSMUSG00000006273.14	9440.3	0.239174	0.0710349	3.36699	0.000759929	0.00309607	Atp6v1b2	11966	ATPase, H+ transporting, lysosomal V1 subunit B2
ENSMUSG00000006276.10	972.419	-0.0836224	0.0920573	-0.908373	0.363681	0.517621	Eps15l1	13859	epidermal growth factor receptor pathway substrate 15-like 1
ENSMUSG00000006281.8	2025.53	0.505042	0.13164	3.83654	0.000124779	0.000612928	Tep1	21745	telomerase associated protein 1
ENSMUSG00000006288.8	670.622	0.198262	0.102119	1.94148	0.0522006	0.117038	Ttc5	219022	tetratricopeptide repeat domain 5
ENSMUSG00000006289.14	576.144	0.359857	0.141484	2.54344	0.0109766	0.032463	Osgep	66246	O-sialoglycoprotein endopeptidase
ENSMUSG00000006299.13	2617.43	-0.057373	0.0879788	-0.652123	0.514322	0.65667	Aamp	227290	angio-associated migratory protein
ENSMUSG00000006301.17	1912.87	0.0660812	0.0777654	0.849751	0.395464	0.548073	Tmbim1	69660	transmembrane BAX inhibitor motif containing 1
ENSMUSG00000006304.14	10133.7	0.31374	0.0825073	3.80257	0.000143204	0.000695375	Arpc2	76709	actin related protein 2/3 complex, subunit 2
ENSMUSG00000006307.16	1194.78	-0.232329	0.216609	-1.07257	0.283464	0.431362	Kmt2b	75410	lysine (K)-specific methyltransferase 2B
ENSMUSG00000006315.9	579.761	0.0346027	0.145084	0.238501	0.811492	0.881223	Tmem147	69804	transmembrane protein 147
ENSMUSG00000006333.14	8764.66	-0.093201	0.156369	-0.596032	0.551154	0.686645	Rps9	76846	ribosomal protein S9
ENSMUSG00000006335.16	270.428	0.0155398	0.179215	0.0867103	0.930902	0.957811	Tfpt	69714	TCF3 (E2A) fusion partner
ENSMUSG00000006342.15	721.542	-3.42654	0.462339	-7.41132	1.25047e-13	2.43044e-12	Susd2	71733	sushi domain containing 2
ENSMUSG00000006344.17	39.129	0.26243	0.439722	0.596808	0.550635	0.686141	Ggt5	23887	gamma-glutamyltransferase 5
ENSMUSG00000006356.10	40.8252	1.31105	0.3316	3.9537	7.6951e-05	0.000394628	Crip2	68337	cysteine rich protein 2
ENSMUSG00000006360.11	317.709	1.21131	0.271261	4.4655	7.98826e-06	5.04922e-05	Crip1	12925	cysteine-rich protein 1 (intestinal)
ENSMUSG00000006373.10	1726.16	0.00790608	0.0802969	0.0984606	0.921567	0.951697	Pgrmc1	53328	progesterone receptor membrane component 1
ENSMUSG00000006378.15	50.9271	0.0179471	0.368841	0.0486581	0.961192	0.976697	Gcat	26912	glycine C-acetyltransferase (2-amino-3-ketobutyrate-coenzyme A ligase)
ENSMUSG00000006390.15	2699.55	-0.222044	0.0831645	-2.66994	0.00758649	0.0235469	Elovl1	54325	elongation of very long chain fatty acids (FEN1/Elo2, SUR4/Elo3, yeast)-like 1
ENSMUSG00000006392.16	677.272	0.00376817	0.172836	0.0218021	0.982606	0.990759	Med8	80509	mediator complex subunit 8
ENSMUSG00000006395.16	416.8	0.0050736	0.16674	0.0304282	0.975726	0.986881	Hyi	68180	hydroxypyruvate isomerase (putative)
ENSMUSG00000006398.15	91.9862	1.98099	0.264087	7.50128	6.31966e-14	1.2865e-12	Cdc20	107995	cell division cycle 20
ENSMUSG00000006411.12	398.616	0.333106	0.162102	2.05492	0.0398868	0.0948432	Nectin4	71740	nectin cell adhesion molecule 4
ENSMUSG00000006412.10	703.541	-0.0994517	0.126346	-0.787135	0.431203	0.582506	Pfdn2	18637	prefoldin 2
ENSMUSG00000006418.17	2647.42	-0.254994	0.0851391	-2.99503	0.00274422	0.00968202	Rnf114	81018	ring finger protein 114
ENSMUSG00000006423.15	1287.78	0.0215812	0.106418	0.202796	0.839295	0.901019	Steep1	77644	STING1 ER exit protein 1
ENSMUSG00000006442.10	376.83	-0.0847794	0.163409	-0.518818	0.603887	0.729894	Srm	20810	spermidine synthase
ENSMUSG00000006445.3	54.6821	0.859027	0.45845	1.87376	0.0609633	0.132799	Epha2	13836	Eph receptor A2
ENSMUSG00000006456.10	556.513	-0.376411	0.24795	-1.51809	0.128992	0.23846	Rbm14	56275	RNA binding motif protein 14
ENSMUSG00000006463.13	385.803	-0.223968	0.105408	-2.12477	0.0336059	0.0825634	Zdhhc24	70605	zinc finger, DHHC domain containing 24
ENSMUSG00000006471.18	552.463	-0.192702	0.137959	-1.39681	0.162471	0.285744	Ndor1	78797	NADPH dependent diflavin oxidoreductase 1
ENSMUSG00000006476.19	206.199	0.769046	0.216493	3.5523	0.000381883	0.00166949	Nsmf	56876	NMDA receptor synaptonuclear signaling and neuronal migration factor
ENSMUSG00000006494.11	583.611	0.583965	0.138229	4.22463	2.39338e-05	0.000136922	Pdk1	228026	pyruvate dehydrogenase kinase, isoenzyme 1
ENSMUSG00000006498.16	3564.52	0.140009	0.117512	1.19144	0.233479	0.374432	Ptbp1	19205	polypyrimidine tract binding protein 1
ENSMUSG00000006517.5	1184.95	-0.387281	0.110226	-3.51352	0.000442211	0.00190553	Mvd	192156	mevalonate (diphospho) decarboxylase
ENSMUSG00000006519.11	17461.8	-0.651799	0.130078	-5.01082	5.41986e-07	4.27709e-06	Cyba	13057	cytochrome b-245, alpha polypeptide
ENSMUSG00000006526.13	361.871	0.0188545	0.139133	0.135514	0.892206	0.933565	Stimate	69179	STIM activating enhancer
ENSMUSG00000006527.16	1275.82	-0.141008	0.143012	-0.985982	0.324142	0.475405	Sfmbt1	54650	Scm-like with four mbt domains 1
ENSMUSG00000006575.14	15.0872	0.731193	0.372449	1.9632	0.0496229	0.112375	Rundc3a	51799	RUN domain containing 3A
ENSMUSG00000006576.16	152.325	-1.11045	0.263348	-4.21667	2.47937e-05	0.000141438	Slc4a3	20536	solute carrier family 4 (anion exchanger), member 3
ENSMUSG00000006585.3	404.847	0.579034	0.11237	5.15294	2.56436e-07	2.13804e-06	Cdt1	67177	chromatin licensing and DNA replication factor 1
ENSMUSG00000006589.8	1299.85	0.337639	0.132413	2.5499	0.0107753	0.0319778	Aprt	11821	adenine phosphoribosyl transferase
ENSMUSG00000006599.13	1269.19	-0.290277	0.0738612	-3.93004	8.49329e-05	0.000430969	Gtf2h1	14884	general transcription factor II H, polypeptide 1
ENSMUSG00000006611.15	815.468	0.813066	0.146554	5.54787	2.89165e-08	2.80786e-07	Hfe	15216	homeostatic iron regulator
ENSMUSG00000006638.15	16.1299	0.497999	0.409496	1.21613	0.223937	0.363244	Abhd1	57742	abhydrolase domain containing 1
ENSMUSG00000006641.12	169.465	-0.510005	0.203954	-2.50059	0.0123988	0.0360924	Slc5a6	330064	solute carrier family 5 (sodium-dependent vitamin transporter), member 6
ENSMUSG00000006651.8	63.1823	0.016739	0.27814	0.0601822	0.952011	0.971059	Aplp1	11803	amyloid beta (A4) precursor-like protein 1
ENSMUSG00000006673.14	1402.89	-0.0448713	0.100469	-0.446617	0.655151	0.770642	Qrich1	69232	glutamine-rich 1
ENSMUSG00000006676.16	3081.75	-0.425565	0.087072	-4.8875	1.02124e-06	7.70799e-06	Usp19	71472	ubiquitin specific peptidase 19
ENSMUSG00000006678.6	148.336	0.693339	0.176008	3.93925	8.17372e-05	0.00041704	Pola1	18968	polymerase (DNA directed), alpha 1
ENSMUSG00000006699.17	17534.2	0.27316	0.0508807	5.36863	7.93367e-08	7.16592e-07	Cdc42	12540	cell division cycle 42
ENSMUSG00000006705.13	384.807	-0.423679	0.168495	-2.51448	0.0119207	0.0348948	Pknox1	18771	Pbx/knotted 1 homeobox
ENSMUSG00000006715.11	307.926	0.298165	0.157856	1.88884	0.0589126	0.129191	Gmnn	57441	geminin
ENSMUSG00000006717.7	345.955	0.185572	0.157621	1.17733	0.239064	0.381103	Acot13	66834	acyl-CoA thioesterase 13
ENSMUSG00000006728.12	1662.13	0.0544173	0.117664	0.462479	0.643738	0.762585	Cdk4	12567	cyclin-dependent kinase 4
ENSMUSG00000006731.10	1405.71	-0.200982	0.0785168	-2.55973	0.0104752	0.0311949	B4galnt1	14421	beta-1,4-N-acetyl-galactosaminyl transferase 1
ENSMUSG00000006732.14	140.99	-0.548573	0.213572	-2.56857	0.010212	0.0304715	Mettl1	17299	methyltransferase like 1
ENSMUSG00000006736.9	2322.63	0.0154536	0.0800935	0.192944	0.847002	0.90532	Tspan31	67125	tetraspanin 31
ENSMUSG00000006740.14	4897.06	0.0343958	0.0498765	0.689621	0.490433	0.63545	Kif5b	16573	kinesin family member 5B
ENSMUSG00000006763.14	184.958	-0.21862	0.163951	-1.33345	0.182385	0.310979	Saal1	78935	serum amyloid A-like 1
ENSMUSG00000006782.16	756.777	0.445463	0.0962369	4.62882	3.67755e-06	2.48008e-05	Cnp	12799	2',3'-cyclic nucleotide 3' phosphodiesterase
ENSMUSG00000006800.14	947.528	1.64203	0.118576	13.8479	1.30905e-43	3.08807e-41	Sulf2	72043	sulfatase 2
ENSMUSG00000006818.5	13953	-2.33439	0.18577	-12.5661	3.24513e-36	4.53979e-34	Sod2	20656	superoxide dismutase 2, mitochondrial
ENSMUSG00000006850.8	183.118	-0.0692382	0.107102	-0.646471	0.517974	0.659584	Tmco6	71983	transmembrane and coiled-coil domains 6
ENSMUSG00000006906.10	418.291	-0.289655	0.118488	-2.44459	0.0145017	0.0412946	Stambp	70527	STAM binding protein
ENSMUSG00000006920.14	1307.52	-0.205928	0.085974	-2.39523	0.0166099	0.0463865	Ezh1	14055	enhancer of zeste 1 polycomb repressive complex 2 subunit
ENSMUSG00000006931.15	60.7354	1.1822	0.614163	1.92489	0.0542432	0.120874	P3h4	66180	prolyl 3-hydroxylase family member 4 (non-enzymatic)
ENSMUSG00000006932.17	19034.9	0.00335321	0.0928888	0.0360991	0.971203	0.983873	Ctnnb1	12387	catenin (cadherin associated protein), beta 1
ENSMUSG00000006941.5	736.484	0.353162	0.11669	3.02649	0.00247409	0.00883781	Eif1b	68969	eukaryotic translation initiation factor 1B
ENSMUSG00000006998.16	8720.66	-1.00614	0.0540262	-18.6231	2.08582e-77	4.18242e-74	Psmd2	21762	proteasome (prosome, macropain) 26S subunit, non-ATPase, 2
ENSMUSG00000007029.16	1287.83	-0.501838	0.104508	-4.80191	1.57159e-06	1.14252e-05	Vars	22321	valyl-tRNA synthetase
ENSMUSG00000007033.4	27.632	-0.581454	0.359584	-1.61702	0.105874	0.206058	Hspa1l	15482	heat shock protein 1-like
ENSMUSG00000007036.15	849.061	-0.239074	0.113631	-2.10396	0.035382	0.0860744	Abhd16a	193742	abhydrolase domain containing 16A
ENSMUSG00000007038.5	3181.08	-0.376006	0.0766347	-4.90647	9.27305e-07	7.06549e-06	Neu1	18010	neuraminidase 1
ENSMUSG00000007039.12	78.8775	1.38185	0.219236	6.30302	2.9191e-10	3.71636e-09	Ddah2	51793	dimethylarginine dimethylaminohydrolase 2
ENSMUSG00000007041.9	4655.1	0.370701	0.13076	2.83498	0.0045828	0.0151555	Clic1	114584	chloride intracellular channel 1
ENSMUSG00000007050.17	169.124	0.193737	0.143744	1.34779	0.177726	0.305242	Lsm2	27756	LSM2 homolog, U6 small nuclear RNA and mRNA degradation associated
ENSMUSG00000007216.6	89.2799	0.0984412	0.217025	0.453593	0.650122	0.767126	Zfp775	243372	zinc finger protein 775
ENSMUSG00000007338.10	353.815	0.0625984	0.16142	0.3878	0.698164	0.801552	Mrpl49	18120	mitochondrial ribosomal protein L49
ENSMUSG00000007379.15	70.2384	1.10255	0.191466	5.75845	8.48883e-09	8.87307e-08	Dennd2c	329727	DENN/MADD domain containing 2C
ENSMUSG00000007411.16	820.605	0.0942267	0.071896	1.3106	0.189994	0.320591	Mark3	17169	MAP/microtubule affinity regulating kinase 3
ENSMUSG00000007415.15	960.169	0.226639	0.0643412	3.52246	0.000427565	0.00184573	Gatad1	67210	GATA zinc finger domain containing 1
ENSMUSG00000007458.14	13252.2	-0.695578	0.0462316	-15.0455	3.69425e-51	1.58734e-48	M6pr	17113	mannose-6-phosphate receptor, cation dependent
ENSMUSG00000007476.18	455.417	0.137997	0.120687	1.14344	0.252858	0.396783	Lrrc8a	241296	leucine rich repeat containing 8A VRAC subunit A
ENSMUSG00000007564.15	4928.94	-0.0274773	0.0411935	-0.667031	0.504752	0.64795	Ppp2r1a	51792	protein phosphatase 2, regulatory subunit A, alpha
ENSMUSG00000007570.16	305.946	0.800904	0.145541	5.50294	3.73513e-08	3.56645e-07	Fance	72775	Fanconi anemia, complementation group E
ENSMUSG00000007589.9	225.25	0.469541	0.1936	2.42532	0.0152948	0.0432765	Tinf2	28113	Terf1 (TRF1)-interacting nuclear factor 2
ENSMUSG00000007603.9	508.497	-0.267279	0.0893563	-2.99116	0.00277921	0.00978539	Dus3l	224907	dihydrouridine synthase 3-like (S. cerevisiae)
ENSMUSG00000007610.15	325.647	-0.766837	0.111478	-6.87884	6.0342e-12	9.47748e-11	Gtpbp3	70359	GTP binding protein 3
ENSMUSG00000007613.15	8147.94	0.403898	0.18676	2.16266	0.0305675	0.0764887	Tgfbr1	21812	transforming growth factor, beta receptor I
ENSMUSG00000007617.18	342.975	0.31125	0.157112	1.98107	0.0475829	0.108773	Homer1	26556	homer scaffolding protein 1
ENSMUSG00000007655.16	214.725	0.0917516	0.353896	0.259261	0.795434	0.870304	Cav1	12389	caveolin 1, caveolae protein
ENSMUSG00000007656.13	1047.99	0.261397	0.195555	1.3367	0.181322	0.309581	Arpp19	59046	cAMP-regulated phosphoprotein 19
ENSMUSG00000007659.18	1225.54	0.948101	0.085735	11.0585	1.99395e-28	1.56792e-26	Bcl2l1	12048	BCL2-like 1
ENSMUSG00000007670.10	1710.87	-0.189117	0.117102	-1.61498	0.106316	0.206671	Khsrp	16549	KH-type splicing regulatory protein
ENSMUSG00000007682.6	165.325	-2.64162	0.278733	-9.47722	2.61136e-21	1.12205e-19	Dio2	13371	deiodinase, iodothyronine, type II
ENSMUSG00000007721.6	947.895	0.215136	0.160625	1.33937	0.180452	0.308558	Ccdc124	234388	coiled-coil domain containing 124
ENSMUSG00000007739.10	3134.77	-0.210753	0.0826813	-2.54899	0.0108037	0.0320382	Cct4	12464	chaperonin containing Tcp1, subunit 4 (delta)
ENSMUSG00000007777.9	306.264	0.149676	0.13139	1.13917	0.254632	0.398786	0610009B22Rik	66050	RIKEN cDNA 0610009B22 gene
ENSMUSG00000007812.16	929.444	-0.681004	0.0939911	-7.24541	4.31147e-13	7.87121e-12	Zfp655	72611	zinc finger protein 655
ENSMUSG00000007815.13	10201.4	0.162802	0.0522401	3.11642	0.00183061	0.00674305	Rhoa	11848	ras homolog family member A
ENSMUSG00000007817.15	5743.68	-0.179706	0.201646	-0.891197	0.372824	0.526069	Zmiz1	328365	zinc finger, MIZ-type containing 1
ENSMUSG00000007827.10	200.622	0.0359046	0.288591	0.124413	0.900988	0.938672	Ankrd26	232339	ankyrin repeat domain 26
ENSMUSG00000007833.15	785.496	0.00685051	0.262936	0.0260539	0.979214	0.988665	Aldh16a1	69748	aldehyde dehydrogenase 16 family, member A1
ENSMUSG00000007836.6	1500.17	0.175894	0.0914362	1.92369	0.054394	0.121098	Hnrnpa0	77134	heterogeneous nuclear ribonucleoprotein A0
ENSMUSG00000007837.11	240.415	0.109801	0.144579	0.759451	0.447583	0.597966	Prrg2	65116	proline-rich Gla (G-carboxyglutamic acid) polypeptide 2
ENSMUSG00000007850.16	4554.58	0.080216	0.250634	0.320053	0.748928	0.836228	Hnrnph1	59013	heterogeneous nuclear ribonucleoprotein H1
ENSMUSG00000007867.9	112.089	0.0346956	0.207419	0.167273	0.867155	0.919266	Ift43	76411	intraflagellar transport 43
ENSMUSG00000007872.3	997.263	1.33702	0.143807	9.29734	1.43999e-20	5.68017e-19	Id3	15903	inhibitor of DNA binding 3
ENSMUSG00000007880.16	2419.65	-0.0960433	0.153047	-0.62754	0.530305	0.669898	Arid1a	93760	AT rich interactive domain 1A (SWI-like)
ENSMUSG00000007888.15	64.7528	1.31915	0.624259	2.11314	0.0345884	0.0845113	Crlf1	12931	cytokine receptor-like factor 1
ENSMUSG00000007891.16	481934	0.532034	0.131016	4.06083	4.88979e-05	0.000262864	Ctsd	13033	cathepsin D
ENSMUSG00000007892.8	10443	0.212884	0.159478	1.33488	0.181917	0.310402	Rplp1	56040	ribosomal protein, large, P1
ENSMUSG00000007950.9	274.142	-0.0564457	0.127621	-0.442293	0.658277	0.772592	Abhd8	64296	abhydrolase domain containing 8
ENSMUSG00000007987.12	562.421	-0.309034	0.156344	-1.97663	0.0480838	0.109605	Ift22	67286	intraflagellar transport 22
ENSMUSG00000008035.12	1211.87	0.331643	0.117184	2.8301	0.00465333	0.0153592	Mid1ip1	68041	Mid1 interacting protein 1 (gastrulation specific G12-like (zebrafish))
ENSMUSG00000008036.11	1896.23	0.52339	0.182776	2.86357	0.00418897	0.0140188	Ap2s1	232910	adaptor-related protein complex 2, sigma 1 subunit
ENSMUSG00000008090.14	57.1536	0.50575	0.221624	2.28202	0.0224882	0.0596675	Fgfrl1	116701	fibroblast growth factor receptor-like 1
ENSMUSG00000008136.14	52.1603	1.53356	0.545931	2.80907	0.0049685	0.0162744	Fhl2	14200	four and a half LIM domains 2
ENSMUSG00000008140.18	1692.86	-0.102333	0.0711545	-1.43818	0.150383	0.268636	Emc10	69683	ER membrane protein complex subunit 10
ENSMUSG00000008167.14	189.246	0.371303	0.166161	2.23459	0.0254442	0.0657331	Fbxw9	68628	F-box and WD-40 domain protein 9
ENSMUSG00000008193.13	29.9991	-3.14812	0.639318	-4.92418	8.47146e-07	6.49587e-06	Spib	272382	Spi-B transcription factor (Spi-1/PU.1 related)
ENSMUSG00000008200.15	1566.49	-0.257998	0.144914	-1.78035	0.0750191	0.15683	Fnbp4	55935	formin binding protein 4
ENSMUSG00000008226.14	235.662	0.263606	0.149761	1.76018	0.078377	0.162075	Scrn3	74616	secernin 3
ENSMUSG00000008301.11	712.56	0.191301	0.127322	1.50249	0.13297	0.244387	Phax	56698	phosphorylated adaptor for RNA export
ENSMUSG00000008305.18	292.579	0.422562	0.177526	2.38028	0.0172993	0.0479668	Tle1	21885	transducin-like enhancer of split 1
ENSMUSG00000008318.10	87.985	-0.811306	0.361929	-2.24161	0.0249863	0.0647867	Relt	320100	RELT tumor necrosis factor receptor
ENSMUSG00000008333.12	738.226	0.009855	0.139432	0.0706795	0.943653	0.965317	Snrpb2	20639	U2 small nuclear ribonucleoprotein B
ENSMUSG00000008348.9	21264.3	-0.885291	0.0858726	-10.3094	6.39292e-25	3.71562e-23	Ubc	22190	ubiquitin C
ENSMUSG00000008373.16	1104.04	-0.249341	0.0823495	-3.02784	0.0024631	0.00880377	Prpf31	68988	pre-mRNA processing factor 31
ENSMUSG00000008384.8	285.819	0.786816	0.175324	4.48778	7.19696e-06	4.58859e-05	Sertad1	55942	SERTA domain containing 1
ENSMUSG00000008393.9	534.616	0.710646	0.0985156	7.21354	5.45158e-13	9.78925e-12	Carhsp1	52502	calcium regulated heat stable protein 1
ENSMUSG00000008398.16	1730.75	0.149896	0.0760272	1.97161	0.0486538	0.110611	Elk3	13713	ELK3, member of ETS oncogene family
ENSMUSG00000008429.8	1173.3	0.0250044	0.0642928	0.388914	0.697339	0.801144	Herpud2	80517	HERPUD family member 2
ENSMUSG00000008435.15	404.8	-0.588655	0.109378	-5.38186	7.37196e-08	6.70893e-07	Rdh13	108841	retinol dehydrogenase 13 (all-trans and 9-cis)
ENSMUSG00000008450.8	538.787	-0.0965144	0.136501	-0.70706	0.479529	0.626272	Nutf2	68051	nuclear transport factor 2
ENSMUSG00000008475.13	9634.81	0.336179	0.0694254	4.8423	1.28344e-06	9.49049e-06	Arpc5	67771	actin related protein 2/3 complex, subunit 5
ENSMUSG00000008496.19	1335.59	-0.253116	0.109186	-2.31821	0.0204378	0.0551193	Pou2f2	18987	POU domain, class 2, transcription factor 2
ENSMUSG00000008540.11	4756.15	-0.187182	0.0940973	-1.98924	0.0466752	0.107186	Mgst1	56615	microsomal glutathione S-transferase 1
ENSMUSG00000008604.11	1082.75	-0.282655	0.0852167	-3.31689	0.000910242	0.00363583	Ubqln4	94232	ubiquilin 4
ENSMUSG00000008668.15	3973.45	-0.0217725	0.144148	-0.151043	0.879942	0.927102	Rps18	20084	ribosomal protein S18
ENSMUSG00000008682.13	14462.3	0.0311749	0.131143	0.237717	0.812101	0.881724	Rpl10	110954	ribosomal protein L10
ENSMUSG00000008683.16	3651.36	-0.0973358	0.130462	-0.746084	0.455616	0.605558	Rps15a	267019	ribosomal protein S15A
ENSMUSG00000008690.15	1636.81	0.179987	0.121934	1.4761	0.139918	0.254168	Ncaph2	52683	non-SMC condensin II complex, subunit H2
ENSMUSG00000008730.17	3153.1	0.0407735	0.177334	0.229925	0.81815	0.886523	Hipk1	15257	homeodomain interacting protein kinase 1
ENSMUSG00000008734.9	268.543	-0.633624	0.163513	-3.87507	0.000106594	0.000531029	Gprc5b	64297	G protein-coupled receptor, family C, group 5, member B
ENSMUSG00000008763.16	1887.6	-0.0509867	0.129822	-0.392743	0.694509	0.799277	Man1a2	17156	mannosidase, alpha, class 1A, member 2
ENSMUSG00000008822.15	47.0601	0.714156	0.296154	2.41144	0.0158897	0.0446866	Acyp1	66204	acylphosphatase 1, erythrocyte (common) type
ENSMUSG00000008855.17	1550.59	0.633235	0.151887	4.16912	3.05779e-05	0.000171667	Hdac5	15184	histone deacetylase 5
ENSMUSG00000008859.8	1505.96	-0.127115	0.0671934	-1.89178	0.0585199	0.128572	Rala	56044	v-ral simian leukemia viral oncogene A (ras related)
ENSMUSG00000008892.12	2448.23	-0.612167	0.106702	-5.73718	9.62687e-09	9.97596e-08	Vdac3	22335	voltage-dependent anion channel 3
ENSMUSG00000008958.14	713.413	-0.310438	0.0930695	-3.33555	0.000851314	0.00343006	Vps72	21427	vacuolar protein sorting 72
ENSMUSG00000008976.16	1013.4	0.0747401	0.125148	0.597215	0.550364	0.685898	Gabpa	14390	GA repeat binding protein, alpha
ENSMUSG00000009013.5	1407.49	0.0558334	0.153559	0.363597	0.716159	0.813224	Dynll1	56455	dynein light chain LC8-type 1
ENSMUSG00000009030.14	925.477	-0.0950577	0.106148	-0.895518	0.37051	0.523993	Pdcl	67466	phosducin-like
ENSMUSG00000009035.15	2362.35	-0.155006	0.105938	-1.46317	0.14342	0.258959	Tmem184b	223693	transmembrane protein 184b
ENSMUSG00000009073.16	1721.15	-0.0893318	0.130549	-0.684277	0.4938	0.638089	Nf2	18016	neurofibromin 2
ENSMUSG00000009076.10	191.396	0.079109	0.215434	0.367208	0.713464	0.811619	Zmat5	67178	zinc finger, matrin type 5
ENSMUSG00000009079.16	3571.26	-0.196028	0.0587997	-3.33382	0.000856617	0.00344912	Ewsr1	14030	Ewing sarcoma breakpoint region 1
ENSMUSG00000009090.17	2136.43	1.06784	0.0948562	11.2574	2.12829e-29	1.8032e-27	Ap1b1	11764	adaptor protein complex AP-1, beta 1 subunit
ENSMUSG00000009112.4	903.571	-0.229706	0.310619	-0.73951	0.459597	0.6091	Bcl2l13	94044	BCL2-like 13 (apoptosis facilitator)
ENSMUSG00000009145.6	28.0561	0.100968	0.357209	0.282659	0.777438	0.85677	Dqx1	93838	DEAQ RNA-dependent ATPase
ENSMUSG00000009185.2	3.64821	-1.01593	0.883238	-1.15024	0.250046	0.393801	Ccl8	20307	chemokine (C-C motif) ligand 8
ENSMUSG00000009207.15	339.853	-0.904842	0.131508	-6.88052	5.96339e-12	9.3785e-11	Lnpk	69605	lunapark, ER junction formation factor
ENSMUSG00000009281.6	21.5697	-0.173885	0.352283	-0.493594	0.621593	0.744859	Rarres2	71660	retinoic acid receptor responder (tazarotene induced) 2
ENSMUSG00000009291.13	2620.18	0.0970426	0.0593457	1.63521	0.102005	0.200007	Pttg1ip	108705	pituitary tumor-transforming 1 interacting protein
ENSMUSG00000009292.18	257.085	0.782981	0.264187	2.96374	0.00303926	0.010614	Trpm2	28240	transient receptor potential cation channel, subfamily M, member 2
ENSMUSG00000009293.17	1634.77	-0.0767924	0.0783513	-0.980104	0.327035	0.478191	Ube2g2	22213	ubiquitin-conjugating enzyme E2G 2
ENSMUSG00000009376.15	302.235	-3.54849	0.399459	-8.88325	6.49328e-19	2.23202e-17	Met	17295	met proto-oncogene
ENSMUSG00000009406.13	405.095	-0.075877	0.105852	-0.71682	0.473485	0.621008	Elk1	13712	ELK1, member of ETS oncogene family
ENSMUSG00000009418.16	1246.09	0.456075	0.239814	1.90178	0.0571996	0.126121	Nav1	215690	neuron navigator 1
ENSMUSG00000009470.17	3645.46	-0.153178	0.180392	-0.849138	0.395804	0.548356	Tnpo1	238799	transportin 1
ENSMUSG00000009535.13	927.898	-0.49985	0.082525	-6.05695	1.38723e-09	1.60942e-08	Rnmt	67897	RNA (guanine-7-) methyltransferase
ENSMUSG00000009549.14	1705.37	-0.157462	0.136352	-1.15482	0.248164	0.391665	Srp14	20813	signal recognition particle 14
ENSMUSG00000009555.16	2506.12	0.237885	0.0880122	2.70287	0.00687444	0.0216057	Cdk9	107951	cyclin-dependent kinase 9 (CDC2-related kinase)
ENSMUSG00000009563.16	715.714	0.190301	0.14795	1.28626	0.198354	0.330596	Tor2a	30933	torsin family 2, member A
ENSMUSG00000009566.12	122.54	0.123884	0.194963	0.635421	0.525154	0.665626	Fpgs	14287	folylpolyglutamyl synthetase
ENSMUSG00000009569.14	1273.83	-0.156056	0.18749	-0.832343	0.405215	0.557542	Mrtfb	239719	myocardin related transcription factor B
ENSMUSG00000009575.14	786.242	0.453889	0.198029	2.29203	0.0219038	0.0583665	Cbx5	12419	chromobox 5
ENSMUSG00000009585.18	1565.18	-0.660856	0.131812	-5.01363	5.34124e-07	4.22489e-06	Apobec3	80287	apolipoprotein B mRNA editing enzyme, catalytic polypeptide 3
ENSMUSG00000009614.16	35.0461	0.980342	0.472869	2.07318	0.0381558	0.0915428	Sardh	192166	sarcosine dehydrogenase
ENSMUSG00000009621.18	826.715	0.116399	0.105929	1.09884	0.271838	0.418757	Vav2	22325	vav 2 oncogene
ENSMUSG00000009630.10	1006.93	-0.0546428	0.0913858	-0.597935	0.549883	0.68563	Ppp2cb	19053	protein phosphatase 2 (formerly 2A), catalytic subunit, beta isoform
ENSMUSG00000009640.11	267.739	0.000363886	0.132196	0.00275262	0.997804	0.998836	Dmap1	66233	DNA methyltransferase 1-associated protein 1
ENSMUSG00000009647.13	257.945	0.0591531	0.125277	0.47218	0.636798	0.757571	Mcu	215999	mitochondrial calcium uniporter
ENSMUSG00000009654.4	201.261	-0.674977	0.322248	-2.09459	0.0362075	0.0877543	Oit3	18302	oncoprotein induced transcript 3
ENSMUSG00000009681.10	147.926	-0.341825	0.241196	-1.41721	0.156423	0.277324	Bcr	110279	BCR activator of RhoGEF and GTPase
ENSMUSG00000009687.14	4203.04	0.61552	0.144453	4.26104	2.0348e-05	0.000118207	Fxyd5	18301	FXYD domain-containing ion transport regulator 5
ENSMUSG00000009733.9	176.903	-0.00726776	0.134282	-0.054123	0.956837	0.973671	Tfcp2	21422	transcription factor CP2
ENSMUSG00000009739.17	350.385	-0.0476373	0.21169	-0.225034	0.821953	0.888906	Pou6f1	19009	POU domain, class 6, transcription factor 1
ENSMUSG00000009741.15	1820.92	-0.433753	0.0831336	-5.21754	1.81316e-07	1.546e-06	Ubp1	22221	upstream binding protein 1
ENSMUSG00000009772.15	602.006	0.22829	0.0754758	3.02468	0.00248898	0.00888572	Nuak2	74137	NUAK family, SNF1-like kinase, 2
ENSMUSG00000009828.15	196.307	-0.26439	0.165907	-1.5936	0.111025	0.213274	Cilk1	56542	ciliogenesis associated kinase 1
ENSMUSG00000009863.14	2559.75	-0.0828373	0.0894152	-0.926433	0.354221	0.507096	Sdhb	67680	succinate dehydrogenase complex, subunit B, iron sulfur (Ip)
ENSMUSG00000009894.15	603.447	-0.134998	0.096649	-1.39679	0.162478	0.285744	Snap47	67826	synaptosomal-associated protein, 47
ENSMUSG00000009905.5	378.97	-0.0425785	0.119752	-0.355557	0.722172	0.817583	Kdsr	70750	3-ketodihydrosphingosine reductase
ENSMUSG00000009907.17	3689.54	0.0359812	0.104504	0.344305	0.730617	0.823341	Vps4b	20479	vacuolar protein sorting 4B
ENSMUSG00000009927.9	5311.48	0.0976875	0.161213	0.605953	0.544546	0.681659	Rps25	75617	ribosomal protein S25
ENSMUSG00000009995.17	1007.35	-0.0345146	0.0856167	-0.40313	0.686853	0.794061	Tafazzin	66826	tafazzin, phospholipid-lysophospholipid transacylase
ENSMUSG00000010025.19	1539.07	0.147791	0.100122	1.47611	0.139915	0.254168	Aldh3a2	11671	aldehyde dehydrogenase family 3, subfamily A2
ENSMUSG00000010045.2	761.441	0.124113	0.101964	1.21722	0.22352	0.362715	Tmem115	56395	transmembrane protein 115
ENSMUSG00000010047.12	419.788	-0.218218	0.104466	-2.0889	0.036717	0.0887225	Hyal2	15587	hyaluronoglucosaminidase 2
ENSMUSG00000010048.10	213.878	-0.559727	0.216656	-2.58349	0.00978072	0.0293666	Ifrd2	15983	interferon-related developmental regulator 2
ENSMUSG00000010051.15	134.773	0.14714	0.20553	0.715905	0.47405	0.621206	Hyal1	15586	hyaluronoglucosaminidase 1
ENSMUSG00000010054.4	523.848	0.173128	0.133954	1.29244	0.196206	0.328082	Tusc2	80385	tumor suppressor 2, mitochondrial calcium regulator
ENSMUSG00000010057.8	190.73	-0.184465	0.1135	-1.62524	0.10411	0.203402	Nprl2	56032	NPR2 like, GATOR1 complex subunit
ENSMUSG00000010064.15	39.7988	0.544799	0.252542	2.15726	0.0309854	0.077283	Slc38a3	76257	solute carrier family 38, member 3
ENSMUSG00000010067.13	541.03	0.141258	0.0960036	1.47138	0.141188	0.25578	Rassf1	56289	Ras association (RalGDS/AF-6) domain family member 1
ENSMUSG00000010095.13	12345	-0.645367	0.0840579	-7.67765	1.62028e-14	3.46245e-13	Slc3a2	17254	solute carrier family 3 (activators of dibasic and neutral amino acid transport), member 2
ENSMUSG00000010097.15	2436.17	0.0438325	0.0440811	0.99436	0.320048	0.470757	Nxf1	53319	nuclear RNA export factor 1
ENSMUSG00000010110.17	957.083	-0.0173621	0.0805934	-0.215429	0.829433	0.894527	Stx5a	56389	syntaxin 5A
ENSMUSG00000010142.12	329.242	0.612781	0.156429	3.91731	8.95409e-05	0.000452063	Tnfrsf13b	57916	tumor necrosis factor receptor superfamily, member 13b
ENSMUSG00000010205.11	1260.26	-0.410472	0.0899119	-4.56526	4.98866e-06	3.28509e-05	Raver1	71766	ribonucleoprotein, PTB-binding 1
ENSMUSG00000010277.7	5992.81	0.413987	0.121737	3.40066	0.000672228	0.00277733	2610507B11Rik	72503	RIKEN cDNA 2610507B11 gene
ENSMUSG00000010290.7	429.31	0.0108911	0.0920116	0.118366	0.905777	0.941949	AI597479	98404	expressed sequence AI597479
ENSMUSG00000010307.7	2536.48	0.737491	0.119652	6.16365	7.10876e-10	8.57829e-09	Tmem86a	67893	transmembrane protein 86A
ENSMUSG00000010358.13	1094.26	-0.678832	0.150599	-4.50756	6.55779e-06	4.22133e-05	Ifi35	70110	interferon-induced protein 35
ENSMUSG00000010362.9	80.2492	1.77367	0.274904	6.45197	1.10409e-10	1.49418e-09	Rdm1	66599	RAD52 motif 1
ENSMUSG00000010376.15	1529.26	0.110242	0.160331	0.687591	0.49171	0.636378	Nedd8	18002	neural precursor cell expressed, developmentally down-regulated gene 8
ENSMUSG00000010392.8	1101.81	-0.173255	0.124508	-1.39152	0.164068	0.287574	Gosr1	53334	golgi SNAP receptor complex member 1
ENSMUSG00000010406.12	441.092	-0.41937	0.193296	-2.16958	0.0300386	0.0754161	Mrpl52	68836	mitochondrial ribosomal protein L52
ENSMUSG00000010453.12	1005.87	-0.0652844	0.148814	-0.438697	0.660881	0.774139	Kansl3	226976	KAT8 regulatory NSL complex subunit 3
ENSMUSG00000010461.15	160.377	1.12375	0.236189	4.75783	1.95686e-06	1.39555e-05	Eya4	14051	EYA transcriptional coactivator and phosphatase 4
ENSMUSG00000010517.7	709.26	-0.496896	0.0849516	-5.84917	4.94035e-09	5.32593e-08	Faf1	14084	Fas-associated factor 1
ENSMUSG00000010538.14	9.02662	0.349215	0.502179	0.695399	0.486805	0.632616	Tsacc	76927	TSSK6 activating co-chaperone
ENSMUSG00000010554.14	459.713	0.0289934	0.187497	0.154634	0.87711	0.925415	Mettl16	67493	methyltransferase like 16
ENSMUSG00000010607.8	138.475	0.14382	0.164948	0.871913	0.383256	0.535659	Pigyl	66268	phosphatidylinositol glycan anchor biosynthesis, class Y-like
ENSMUSG00000010608.15	2550.41	-0.0678985	0.0840032	-0.808285	0.418927	0.571052	Rbm25	67039	RNA binding motif protein 25
ENSMUSG00000010609.15	3213.13	-0.466242	0.0975015	-4.78189	1.73654e-06	1.25179e-05	Psen2	19165	presenilin 2
ENSMUSG00000010660.3	35.8378	0.749223	0.317632	2.35877	0.0183354	0.0502834	Plcd1	18799	phospholipase C, delta 1
ENSMUSG00000010663.5	1981.69	0.220473	0.0662082	3.32999	0.000868491	0.00349109	Fads1	76267	fatty acid desaturase 1
ENSMUSG00000010721.15	97.599	-0.449091	0.158797	-2.82807	0.00468292	0.0154484	Lmbr1	56873	limb region 1
ENSMUSG00000010751.15	121.668	-0.246156	0.223657	-1.1006	0.271073	0.418059	Tnfrsf22	79202	tumor necrosis factor receptor superfamily, member 22
ENSMUSG00000010755.17	1131.37	-0.49845	0.107341	-4.64361	3.42373e-06	2.3298e-05	Cars	27267	cysteinyl-tRNA synthetase
ENSMUSG00000010830.8	41.0711	1.52289	0.458032	3.32485	0.000884652	0.00354421	Kdelr3	105785	KDEL (Lys-Asp-Glu-Leu) endoplasmic reticulum protein retention receptor 3
ENSMUSG00000010911.12	277.971	-0.0122957	0.138876	-0.0885373	0.92945	0.956807	Apip	56369	APAF1 interacting protein
ENSMUSG00000010914.10	411.559	-0.798864	0.11054	-7.2269	4.94135e-13	8.93975e-12	Pdhx	27402	pyruvate dehydrogenase complex, component X
ENSMUSG00000010936.11	1628.82	-0.261752	0.0487046	-5.37428	7.68874e-08	6.95513e-07	Vac14	234729	Vac14 homolog (S. cerevisiae)
ENSMUSG00000011008.13	2751.96	-2.69137	0.167115	-16.1048	2.35897e-58	1.7738e-55	Mcoln2	68279	mucolipin 2
ENSMUSG00000011096.17	1041.05	-0.176979	0.130745	-1.35362	0.175858	0.302813	Akt1s1	67605	AKT1 substrate 1 (proline-rich)
ENSMUSG00000011114.18	681.493	-0.339216	0.112022	-3.02811	0.00246092	0.00880064	Tbrg1	21376	transforming growth factor beta regulated gene 1
ENSMUSG00000011148.14	1500.07	1.10803	0.163139	6.79198	1.10608e-11	1.68873e-10	Adssl1	11565	adenylosuccinate synthetase like 1
ENSMUSG00000011158.8	561.318	0.105636	0.1106	0.95511	0.339522	0.491847	Brf1	72308	BRF1, RNA polymerase III transcription initiation factor 90 kDa subunit
ENSMUSG00000011179.8	1415.76	-0.29442	0.105634	-2.78718	0.00531691	0.0172979	Odc1	18263	ornithine decarboxylase, structural 1
ENSMUSG00000011254.16	175.418	-0.160118	0.110018	-1.45538	0.145564	0.262011	Thg1l	66628	tRNA-histidine guanylyltransferase 1-like (S. cerevisiae)
ENSMUSG00000011256.16	476.219	0.986823	0.257709	3.82921	0.000128553	0.000629988	Adam19	11492	a disintegrin and metallopeptidase domain 19 (meltrin beta)
ENSMUSG00000011257.19	1193.19	-0.27631	0.0836993	-3.30122	0.000962664	0.00381106	Pabpc4	230721	poly(A) binding protein, cytoplasmic 4
ENSMUSG00000011306.7	657.194	-0.168182	0.0752547	-2.23484	0.0254281	0.0657199	Sugp1	70616	SURP and G patch domain containing 1
ENSMUSG00000011382.8	885.625	-0.0852522	0.117079	-0.728159	0.466516	0.614412	Dhdh	71755	dihydrodiol dehydrogenase (dimeric)
ENSMUSG00000011427.16	240.131	-0.288607	0.154693	-1.86568	0.0620863	0.134685	Zfp790	233056	zinc finger protein 790
ENSMUSG00000011658.16	258.024	0.0488658	0.166764	0.293024	0.769504	0.851615	Fuz	70300	fuzzy planar cell polarity protein
ENSMUSG00000011752.7	10596.1	-0.156946	0.0841583	-1.86489	0.062197	0.134852	Pgam1	18648	phosphoglycerate mutase 1
ENSMUSG00000011831.16	1100.69	-0.273548	0.138626	-1.97329	0.0484631	0.110323	Evi5	14020	ecotropic viral integration site 5
ENSMUSG00000011832.16	163.5	-0.293713	0.190111	-1.54495	0.122357	0.229011	Evi5l	213027	ecotropic viral integration site 5 like
ENSMUSG00000011837.4	238.723	-0.255333	0.14837	-1.72091	0.0852667	0.173607	Snapc2	102209	small nuclear RNA activating complex, polypeptide 2
ENSMUSG00000011877.13	1287.94	-0.162082	0.0749546	-2.16241	0.0305866	0.0765047	Git1	216963	GIT ArfGAP 1
ENSMUSG00000011884.13	4670.28	-0.0624036	0.0742125	-0.840877	0.400417	0.55271	Gltp	56356	glycolipid transfer protein
ENSMUSG00000011958.17	3651.54	0.148763	0.0570648	2.60691	0.00913633	0.0276526	Bnip2	12175	BCL2/adenovirus E1B interacting protein 2
ENSMUSG00000011960.12	1377.93	-0.149706	0.140223	-1.06763	0.285688	0.433596	Ccnt1	12455	cyclin T1
ENSMUSG00000012017.4	44.5363	0.860367	0.349905	2.45886	0.0139379	0.0399065	Scarf2	224024	scavenger receptor class F, member 2
ENSMUSG00000012076.8	287.728	-0.039876	0.190634	-0.209176	0.834311	0.897737	Brms1l	52592	breast cancer metastasis-suppressor 1-like
ENSMUSG00000012114.17	2367.62	-0.292956	0.150251	-1.94979	0.0512016	0.115292	Med15	94112	mediator complex subunit 15
ENSMUSG00000012117.13	1145.08	-0.559672	0.0623558	-8.97547	2.82152e-19	1.01029e-17	Dhdds	67422	dehydrodolichyl diphosphate synthase
ENSMUSG00000012126.16	37.266	-0.996446	0.274488	-3.6302	0.000283201	0.00128325	Ubxn11	67586	UBX domain protein 11
ENSMUSG00000012296.16	381.285	-0.452327	0.125037	-3.61753	0.000297425	0.00134047	Tjap1	74094	tight junction associated protein 1
ENSMUSG00000012405.16	4138.11	0.059748	0.135241	0.441787	0.658643	0.772935	Rpl15	66480	ribosomal protein L15
ENSMUSG00000012422.14	1437.88	-0.739132	0.0688676	-10.7326	7.15204e-27	4.80705e-25	Tmem167	66074	transmembrane protein 167
ENSMUSG00000012428.9	66.5147	-1.87323	0.181769	-10.3056	6.65084e-25	3.84694e-23	Steap4	117167	STEAP family member 4
ENSMUSG00000012429.9	259.534	0.217706	0.256301	0.849418	0.395649	0.548267	Mplkip	66308	M-phase specific PLK1 intereacting protein
ENSMUSG00000012443.4	116.165	2.47293	0.270396	9.14556	5.93223e-20	2.22339e-18	Kif11	16551	kinesin family member 11
ENSMUSG00000012483.4	81.2018	0.563626	0.209471	2.69071	0.00712999	0.022275	Rpa3	68240	replication protein A3
ENSMUSG00000012519.14	899.5	-2.83178	0.177151	-15.9851	1.6227e-57	1.1484e-54	Mlkl	74568	mixed lineage kinase domain-like
ENSMUSG00000012535.14	1304.76	-0.156627	0.0672248	-2.3299	0.0198112	0.0536646	Tnpo3	320938	transportin 3
ENSMUSG00000012609.19	173.874	0.347998	0.246227	1.41332	0.15756	0.278848	Ttll5	320244	tubulin tyrosine ligase-like family, member 5
ENSMUSG00000012640.16	643.052	-0.0809738	0.170773	-0.47416	0.635386	0.756565	Zfp715	69930	zinc finger protein 715
ENSMUSG00000012848.15	3856.93	-0.014673	0.162009	-0.0905687	0.927835	0.95582	Rps5	20103	ribosomal protein S5
ENSMUSG00000012889.8	41.7828	1.17253	0.493479	2.37604	0.0174996	0.0483996	Podnl1	244550	podocan-like 1
ENSMUSG00000013089.15	377.825	1.31191	0.182409	7.19214	6.37828e-13	1.13516e-11	Etv5	104156	ets variant 5
ENSMUSG00000013150.15	37.2277	0.901228	0.4871	1.85019	0.0642861	0.138532	Gfod2	70575	glucose-fructose oxidoreductase domain containing 2
ENSMUSG00000013155.10	55.2648	0.484681	0.270339	1.79286	0.0729947	0.153451	Enkd1	102124	enkurin domain containing 1
ENSMUSG00000013160.7	3090.23	0.0583305	0.107531	0.542451	0.587508	0.717681	Atp6v0d1	11972	ATPase, H+ transporting, lysosomal V0 subunit D1
ENSMUSG00000013236.17	1563.06	-0.0355761	0.172557	-0.20617	0.836658	0.899733	Ptprs	19280	protein tyrosine phosphatase, receptor type, S
ENSMUSG00000013275.9	272.832	0.133182	0.163176	0.816188	0.414393	0.566476	Slc41a1	98396	solute carrier family 41, member 1
ENSMUSG00000013419.7	26.4877	1.44373	0.34589	4.17397	2.99335e-05	0.000168442	Zfp651	270210	zinc finger protein 651
ENSMUSG00000013465.19	942.503	-0.0946554	0.0714261	-1.32522	0.185098	0.314447	Nelfb	58202	negative elongation factor complex member B
ENSMUSG00000013495.15	621.187	0.363962	0.0846606	4.29907	1.71516e-05	0.000101601	Tmem175	72392	transmembrane protein 175
ENSMUSG00000013539.14	409.097	-0.245777	0.145918	-1.68435	0.0921136	0.184611	Tango2	27883	transport and golgi organization 2
ENSMUSG00000013593.12	2239.48	-0.0545799	0.112657	-0.484479	0.628046	0.749797	Ndufs2	226646	NADH:ubiquinone oxidoreductase core subunit S2
ENSMUSG00000013622.15	961.671	0.45678	0.155499	2.9375	0.00330865	0.0114113	Atraid	381629	all-trans retinoic acid induced differentiation factor
ENSMUSG00000013629.16	621.424	0.0897107	0.318397	0.281757	0.77813	0.857221	Cad	69719	carbamoyl-phosphate synthetase 2, aspartate transcarbamylase, and dihydroorotase
ENSMUSG00000013646.17	438.297	0.0646748	0.192146	0.336593	0.736424	0.827411	Sh3bp5l	79566	SH3 binding domain protein 5 like
ENSMUSG00000013662.6	2046.81	-0.0654843	0.0612079	-1.06987	0.28468	0.432611	Atad1	67979	ATPase family, AAA domain containing 1
ENSMUSG00000013663.7	2375.13	-0.0368752	0.0868329	-0.424668	0.671079	0.781204	Pten	19211	phosphatase and tensin homolog
ENSMUSG00000013698.12	8363.49	0.237373	0.0750842	3.16142	0.00157001	0.00588986	Pea15a	18611	proliferation and apoptosis adaptor protein 15A
ENSMUSG00000013701.13	1586.85	-0.332118	0.106265	-3.12536	0.00177587	0.00656794	Timm23	53600	translocase of inner mitochondrial membrane 23
ENSMUSG00000013707.3	1047.55	0.795879	0.161472	4.92889	8.26969e-07	6.3533e-06	Tnfaip8l2	69769	tumor necrosis factor, alpha-induced protein 8-like 2
ENSMUSG00000013736.16	648.816	-0.352993	0.102817	-3.43321	0.000596484	0.00248746	Trnt1	70047	tRNA nucleotidyl transferase, CCA-adding, 1
ENSMUSG00000013787.15	3217.11	-0.00503614	0.0708372	-0.0710945	0.943323	0.965307	Ehmt2	110147	euchromatic histone lysine N-methyltransferase 2
ENSMUSG00000013822.7	564.349	0.0967866	0.154194	0.627696	0.530203	0.669839	Elof1	66126	ELF1 homolog, elongation factor 1
ENSMUSG00000013833.15	591.197	-0.110962	0.114147	-0.972097	0.331003	0.482646	Med16	216154	mediator complex subunit 16
ENSMUSG00000013846.10	4776.55	-1.80131	0.228536	-7.88196	3.22298e-15	7.50013e-14	St3gal1	20442	ST3 beta-galactoside alpha-2,3-sialyltransferase 1
ENSMUSG00000013858.14	2136.44	-0.0724399	0.085536	-0.846895	0.397054	0.549707	Tmem259	216157	transmembrane protein 259
ENSMUSG00000013878.18	473.99	0.217603	0.110015	1.97794	0.047935	0.10937	Rnf170	77733	ring finger protein 170
ENSMUSG00000013921.15	35.5678	0.288608	0.667847	0.432146	0.665635	0.777048	Clip3	76686	CAP-GLY domain containing linker protein 3
ENSMUSG00000013973.12	495.617	0.00899589	0.106823	0.084213	0.932887	0.958787	Dedd	21945	death effector domain-containing
ENSMUSG00000013974.3	47.0325	-0.623071	0.406238	-1.53376	0.125089	0.232892	Mcemp1	69189	mast cell expressed membrane protein 1
ENSMUSG00000013997.10	510.528	-0.0162491	0.104985	-0.154775	0.876999	0.925415	Nit1	27045	nitrilase 1
ENSMUSG00000014039.18	193.773	-0.300506	0.222212	-1.35234	0.176267	0.303221	Prdm15	114604	PR domain containing 15
ENSMUSG00000014074.17	502.121	0.0628753	0.11743	0.535426	0.592355	0.721172	Rnf168	70238	ring finger protein 168
ENSMUSG00000014075.15	327.244	-0.313208	0.140362	-2.23143	0.0256528	0.0660876	Dynlt2b	66061	dynein light chain Tctex-type 2B
ENSMUSG00000014077.13	2224.32	-0.163156	0.0696074	-2.34394	0.0190813	0.0519971	Chp1	56398	calcineurin-like EF hand protein 1
ENSMUSG00000014158.12	264.455	-0.0140027	0.12726	-0.110032	0.912384	0.945957	Trpv4	63873	transient receptor potential cation channel, subfamily V, member 4
ENSMUSG00000014177.10	537.278	0.30228	0.0813413	3.71619	0.00020225	0.000953477	Tvp23b	67510	trans-golgi network vesicle protein 23B
ENSMUSG00000014195.16	2464.56	0.163097	0.0994766	1.63955	0.101098	0.198647	Dnajc7	56354	DnaJ heat shock protein family (Hsp40) member C7
ENSMUSG00000014226.10	1514.65	-0.924337	0.125844	-7.34513	2.05562e-13	3.91316e-12	Cacybp	12301	calcyclin binding protein
ENSMUSG00000014232.14	114.407	0.173594	0.169763	1.02257	0.306513	0.456186	Cluap1	76779	clusterin associated protein 1
ENSMUSG00000014243.5	96.9802	-1.04935	0.182521	-5.74923	8.96494e-09	9.34638e-08	Zswim7	69747	zinc finger SWIM-type containing 7
ENSMUSG00000014245.8	69.2328	-0.13908	0.210364	-0.661143	0.508521	0.651338	Pigl	327942	phosphatidylinositol glycan anchor biosynthesis, class L
ENSMUSG00000014294.4	525.57	0.0970692	0.213433	0.454799	0.649254	0.766478	Ndufa2	17991	NADH:ubiquinone oxidoreductase subunit A2
ENSMUSG00000014301.13	125.533	-0.269646	0.205855	-1.30989	0.190234	0.320682	Pam16	66449	presequence translocase-asssociated motor 16
ENSMUSG00000014313.15	1229.79	0.118682	0.169201	0.701424	0.483038	0.629011	Cox6c	12864	cytochrome c oxidase subunit 6C
ENSMUSG00000014349.7	2561.64	-0.0587139	0.050771	-1.15645	0.247499	0.390667	Ube2z	268470	ubiquitin-conjugating enzyme E2Z
ENSMUSG00000014353.15	2292.65	0.37205	0.137927	2.69743	0.00698761	0.0219212	Tmem87b	72477	transmembrane protein 87B
ENSMUSG00000014355.10	2385.48	-0.449418	0.130184	-3.45219	0.000556065	0.00234162	Anapc1	17222	anaphase promoting complex subunit 1
ENSMUSG00000014361.5	3409.02	0.808788	0.134754	6.00197	1.94943e-09	2.22099e-08	Mertk	17289	MER proto-oncogene tyrosine kinase
ENSMUSG00000014402.15	1356.68	0.156988	0.100926	1.55549	0.119831	0.225545	Tsg101	22088	tumor susceptibility gene 101
ENSMUSG00000014418.16	931.793	0.25861	0.188421	1.37251	0.169903	0.295306	Hps5	246694	HPS5, biogenesis of lysosomal organelles complex 2 subunit 2
ENSMUSG00000014426.9	535.908	0.0916241	0.135697	0.675212	0.499541	0.643307	Map3k4	26407	mitogen-activated protein kinase kinase kinase 4
ENSMUSG00000014444.17	4684.84	-0.0805803	0.124889	-0.645216	0.518787	0.660175	Piezo1	234839	piezo-type mechanosensitive ion channel component 1
ENSMUSG00000014470.4	1118.62	0.105066	0.110875	0.947609	0.343329	0.49569	Rnf166	68718	ring finger protein 166
ENSMUSG00000014496.8	1240.51	-0.0711425	0.18672	-0.381011	0.703195	0.804808	Ankrd28	105522	ankyrin repeat domain 28
ENSMUSG00000014498.9	1539.52	-0.0992584	0.225242	-0.440675	0.659448	0.773353	Ankrd52	237615	ankyrin repeat domain 52
ENSMUSG00000014504.16	398.87	-0.0152227	0.155561	-0.0978572	0.922046	0.952037	Srp19	66384	signal recognition particle 19
ENSMUSG00000014547.10	1929.13	-0.172741	0.14252	-1.21205	0.225494	0.364885	Wdfy2	268752	WD repeat and FYVE domain containing 2
ENSMUSG00000014550.14	766.3	-0.183279	0.117787	-1.55602	0.119703	0.22541	Rbsn	78287	rabenosyn, RAB effector
ENSMUSG00000014551.8	653.66	0.0298854	0.160924	0.185711	0.852671	0.909037	Mrps25	64658	mitochondrial ribosomal protein S25
ENSMUSG00000014554.13	470.648	0.294688	0.155999	1.88903	0.0588872	0.129165	Dguok	27369	deoxyguanosine kinase
ENSMUSG00000014592.21	107.119	0.083734	0.288277	0.290463	0.771462	0.852448	Camta1	100072	calmodulin binding transcription activator 1
ENSMUSG00000014599.10	2401.83	0.0793771	0.360609	0.220119	0.825778	0.891666	Csf1	12977	colony stimulating factor 1 (macrophage)
ENSMUSG00000014601.13	703.88	-0.31033	0.102485	-3.02806	0.00246126	0.00880064	Strip1	229707	striatin interacting protein 1
ENSMUSG00000014602.15	75.7044	-0.646646	0.341831	-1.89171	0.0585294	0.128572	Kif1a	16560	kinesin family member 1A
ENSMUSG00000014606.14	2152.26	-0.0907898	0.0877444	-1.03471	0.300806	0.450291	Slc25a11	67863	solute carrier family 25 (mitochondrial carrier oxoglutarate carrier), member 11
ENSMUSG00000014633.15	72.4104	0.0841611	0.274677	0.3064	0.7593	0.843971	Cmc2	66531	COX assembly mitochondrial protein 2
ENSMUSG00000014668.15	903.64	-0.0299639	0.105622	-0.283689	0.776648	0.856213	Chfr	231600	checkpoint with forkhead and ring finger domains
ENSMUSG00000014748.13	2332.29	0.0530525	0.0878148	0.604141	0.54575	0.682173	Tex261	21766	testis expressed gene 261
ENSMUSG00000014763.8	750.333	0.121462	0.0751671	1.6159	0.106117	0.206384	Fam120b	67544	family with sequence similarity 120, member B
ENSMUSG00000014767.17	413.569	0.0576861	0.117555	0.490715	0.623628	0.746406	Tbp	21374	TATA box binding protein
ENSMUSG00000014769.10	2194.23	-0.700763	0.12982	-5.39796	6.74033e-08	6.17616e-07	Psmb1	19170	proteasome (prosome, macropain) subunit, beta type 1
ENSMUSG00000014771.13	194.328	0.100203	0.19366	0.517415	0.604866	0.730491	Pdcd2	18567	programmed cell death 2
ENSMUSG00000014778.10	1020.15	0.457238	0.154219	2.96487	0.00302811	0.0105782	Fhod1	234686	formin homology 2 domain containing 1
ENSMUSG00000014786.8	84.4436	0.103947	0.179768	0.578227	0.563111	0.69707	Slc9a5	277973	solute carrier family 9 (sodium/hydrogen exchanger), member 5
ENSMUSG00000014791.10	14.5152	-0.0806387	0.572935	-0.140747	0.88807	0.931587	Elmo3	234683	engulfment and cell motility 3
ENSMUSG00000014837.15	75.3543	-0.241048	0.303193	-0.795032	0.426595	0.577983	4931428F04Rik	74356	RIKEN cDNA 4931428F04 gene
ENSMUSG00000014846.12	18.945	0.0387205	0.440105	0.0879802	0.929892	0.9571	Tppp3	67971	tubulin polymerization-promoting protein family member 3
ENSMUSG00000014850.15	218.588	0.187257	0.181778	1.03014	0.302943	0.452646	Msh3	17686	mutS homolog 3
ENSMUSG00000014856.12	544.449	-0.104665	0.172533	-0.606638	0.544091	0.681304	Tmem208	66320	transmembrane protein 208
ENSMUSG00000014859.9	816.707	-0.0720936	0.0603935	-1.19373	0.232583	0.373294	E2f4	104394	E2F transcription factor 4
ENSMUSG00000014867.9	6865.7	-0.536612	0.0776797	-6.90801	4.91511e-12	7.83227e-11	Surf4	20932	surfeit gene 4
ENSMUSG00000014873.15	359.843	0.081041	0.111421	0.727341	0.467017	0.61487	Surf2	20931	surfeit gene 2
ENSMUSG00000014905.4	827.486	-0.206491	0.0600827	-3.43678	0.000588665	0.00245989	Dnajb9	27362	DnaJ heat shock protein family (Hsp40) member B9
ENSMUSG00000014907.10	253.792	-0.0880836	0.121759	-0.723426	0.469418	0.617288	Naf1	234344	nuclear assembly factor 1 ribonucleoprotein
ENSMUSG00000014956.15	3272.04	-0.017434	0.093494	-0.186472	0.852075	0.908816	Ppp1cb	19046	protein phosphatase 1 catalytic subunit beta
ENSMUSG00000014959.12	1694.64	-0.126897	0.0868035	-1.46189	0.143772	0.259484	Gorasp2	70231	golgi reassembly stacking protein 2
ENSMUSG00000014980.14	162.676	0.0691519	0.194446	0.355636	0.722113	0.817583	Tsen15	66637	tRNA splicing endonuclease subunit 15
ENSMUSG00000015002.18	2279.04	-0.0999811	0.100671	-0.993148	0.320638	0.471345	Efr3a	76740	EFR3 homolog A
ENSMUSG00000015013.9	489.882	0.163683	0.185307	0.883309	0.377069	0.529871	Trappc2l	59005	trafficking protein particle complex 2-like
ENSMUSG00000015016.8	123.03	0.193427	0.200685	0.96383	0.335131	0.487246	Acsf3	257633	acyl-CoA synthetase family member 3
ENSMUSG00000015023.7	1004.36	-0.0393679	0.0984636	-0.399822	0.689288	0.79555	Ddx19a	13680	DEAD box helicase 19a
ENSMUSG00000015027.11	2163.06	0.338004	0.0763073	4.42951	9.44484e-06	5.88761e-05	Galns	50917	galactosamine (N-acetyl)-6-sulfate sulfatase
ENSMUSG00000015083.11	21.0178	-0.426497	0.297295	-1.43459	0.151404	0.270036	C8g	69379	complement component 8, gamma polypeptide
ENSMUSG00000015087.14	1281.57	-0.055994	0.0866083	-0.64652	0.517943	0.659584	Rabl6	227624	RAB, member RAS oncogene family-like 6
ENSMUSG00000015092.9	1440.78	0.146868	0.161759	0.907946	0.363907	0.517842	Edf1	59022	endothelial differentiation-related factor 1
ENSMUSG00000015094.16	45.2039	0.500528	0.40144	1.24683	0.212459	0.348765	Npdc1	18146	neural proliferation, differentiation and control 1
ENSMUSG00000015095.12	853.11	-0.0924744	0.0777894	-1.18878	0.234527	0.375761	Fbxw5	30839	F-box and WD-40 domain protein 5
ENSMUSG00000015112.15	376.772	0.731839	0.117845	6.21018	5.29226e-10	6.47065e-09	Slc25a13	50799	solute carrier family 25 (mitochondrial carrier, adenine nucleotide translocator), member 13
ENSMUSG00000015120.15	2933.55	-0.0230343	0.0433093	-0.531857	0.594825	0.723228	Ube2i	22196	ubiquitin-conjugating enzyme E2I
ENSMUSG00000015126.9	118.612	-0.0334666	0.197743	-0.169243	0.865606	0.918594	Tsr3	68327	TSR3 20S rRNA accumulation
ENSMUSG00000015127.14	213.096	-0.824535	0.151404	-5.44592	5.1537e-08	4.78797e-07	Unkl	74154	unkempt family like zinc finger
ENSMUSG00000015133.17	988.711	0.599793	0.0995436	6.02543	1.68664e-09	1.93626e-08	Lrrk1	233328	leucine-rich repeat kinase 1
ENSMUSG00000015143.15	3364.6	0.434842	0.194287	2.23815	0.0252113	0.0653137	Actn1	109711	actinin, alpha 1
ENSMUSG00000015149.14	2590.47	0.00104818	0.0569429	0.0184076	0.985314	0.992146	Sirt2	64383	sirtuin 2
ENSMUSG00000015165.16	3380.5	0.0697125	0.0769892	0.905484	0.365209	0.518704	Hnrnpl	15388	heterogeneous nuclear ribonucleoprotein L
ENSMUSG00000015176.11	833.11	-0.314263	0.118141	-2.66008	0.00781226	0.0241308	Nolc1	70769	nucleolar and coiled-body phosphoprotein 1
ENSMUSG00000015189.12	898.307	-0.101634	0.127573	-0.796676	0.425639	0.577455	Casd1	213819	CAS1 domain containing 1
ENSMUSG00000015202.13	148.12	0.355343	0.145858	2.43623	0.0148413	0.0421221	Cnksr3	215748	Cnksr family member 3
ENSMUSG00000015214.14	482.591	-0.210404	0.16988	-1.23854	0.215515	0.352866	Mtmr1	53332	myotubularin related protein 1
ENSMUSG00000015217.11	110.808	-0.350223	0.176068	-1.98913	0.0466871	0.107193	Hmgb3	15354	high mobility group box 3
ENSMUSG00000015243.4	11199.6	0.19519	0.222086	0.878892	0.37946	0.53196	Abca1	11303	ATP-binding cassette, sub-family A (ABC1), member 1
ENSMUSG00000015247.10	913.912	0.0294435	0.0951448	0.30946	0.756972	0.84255	Nipsnap3b	66536	nipsnap homolog 3B
ENSMUSG00000015289.4	240.49	0.182513	0.161917	1.1272	0.259658	0.404865	Lage3	66192	L antigen family, member 3
ENSMUSG00000015290.15	444.817	0.259154	0.144093	1.79852	0.0720947	0.15217	Ubl4a	27643	ubiquitin-like 4A
ENSMUSG00000015291.10	2145.51	-0.0635776	0.119249	-0.533149	0.593931	0.722432	Gdi1	14567	guanosine diphosphate (GDP) dissociation inhibitor 1
ENSMUSG00000015305.6	7918.24	0.421656	0.19273	2.18781	0.0286838	0.0726515	Sash1	70097	SAM and SH3 domain containing 1
ENSMUSG00000015312.9	771.613	-0.65947	0.201057	-3.28001	0.00103804	0.00409314	Gadd45b	17873	growth arrest and DNA-damage-inducible 45 beta
ENSMUSG00000015314.10	86.935	-0.463052	0.31678	-1.46175	0.143811	0.259516	Slamf6	30925	SLAM family member 6
ENSMUSG00000015335.16	357.322	-0.194117	0.148003	-1.31158	0.189664	0.320169	Zdhhc12	66220	zinc finger, DHHC domain containing 12
ENSMUSG00000015337.5	70.8757	-0.0834474	0.211377	-0.39478	0.693005	0.798411	Endog	13804	endonuclease G
ENSMUSG00000015340.10	93492.6	-1.66655	0.177055	-9.41259	4.84048e-21	2.00123e-19	Cybb	13058	cytochrome b-245, beta polypeptide
ENSMUSG00000015341.17	2122.02	-0.0689932	0.0645867	-1.06822	0.285419	0.433242	Golga7	57437	golgi autoantigen, golgin subfamily a, 7
ENSMUSG00000015355.13	2419.9	0.252357	0.118711	2.12581	0.0335194	0.0824557	Cd48	12506	CD48 antigen
ENSMUSG00000015357.10	699.478	-0.156092	0.0719143	-2.17052	0.0299672	0.0752997	Clpx	270166	caseinolytic mitochondrial matrix peptidase chaperone subunit
ENSMUSG00000015363.13	723.558	0.107278	0.0884496	1.21287	0.22518	0.364604	Trabd	67976	TraB domain containing
ENSMUSG00000015377.10	85.7737	-0.337132	0.211087	-1.59712	0.110238	0.212204	Dennd6b	69440	DENN/MADD domain containing 6B
ENSMUSG00000015396.4	1378.37	1.55245	0.164562	9.43381	3.95445e-21	1.64623e-19	Cd83	12522	CD83 antigen
ENSMUSG00000015451.16	10.8265	-0.442804	0.659022	-0.671912	0.50164	0.645413	C4a	625018	complement component 4A (Rodgers blood group)
ENSMUSG00000015461.15	2295.77	-0.42698	0.0615892	-6.93271	4.12843e-12	6.64915e-11	Atf6b	12915	activating transcription factor 6 beta
ENSMUSG00000015467.14	12.0902	0.617361	0.562285	1.09795	0.272226	0.419234	Egfl8	81701	EGF-like domain 8
ENSMUSG00000015474.16	1819.67	0.0341597	0.0655664	0.520993	0.602371	0.728794	Ppt2	54397	palmitoyl-protein thioesterase 2
ENSMUSG00000015478.13	1154.12	0.395409	0.110513	3.57793	0.000346323	0.00153219	Rnf5	54197	ring finger protein 5
ENSMUSG00000015488.14	651.003	-0.0881681	0.129739	-0.679582	0.496769	0.64072	Cacfd1	381356	calcium channel flower domain containing 1
ENSMUSG00000015501.10	301.303	-0.454258	0.157116	-2.89123	0.00383735	0.0130342	Hivep2	15273	human immunodeficiency virus type I enhancer binding protein 2
ENSMUSG00000015522.18	1172.91	0.070068	0.127667	0.548835	0.583119	0.714482	Arnt	11863	aryl hydrocarbon receptor nuclear translocator
ENSMUSG00000015536.14	927.326	-0.180532	0.115671	-1.56074	0.118585	0.223999	Mocs2	17434	molybdenum cofactor synthesis 2
ENSMUSG00000015542.17	330.401	0.299465	0.200508	1.49353	0.135298	0.247683	Nat9	66176	N-acetyltransferase 9 (GCN5-related, putative)
ENSMUSG00000015568.16	27860.4	1.34053	0.21212	6.31969	2.62085e-10	3.36514e-09	Lpl	16956	lipoprotein lipase
ENSMUSG00000015575.15	3894.83	-0.106794	0.122721	-0.870221	0.38418	0.536638	Atp6v0e	11974	ATPase, H+ transporting, lysosomal V0 subunit E
ENSMUSG00000015597.17	615.699	-0.194943	0.295896	-0.658824	0.510009	0.652711	Zfp318	57908	zinc finger protein 318
ENSMUSG00000015605.6	548.394	0.147486	0.141683	1.04096	0.297895	0.447199	Srf	20807	serum response factor
ENSMUSG00000015652.9	11.3775	1.59731	0.645296	2.47532	0.0133117	0.0383508	Steap1	70358	six transmembrane epithelial antigen of the prostate 1
ENSMUSG00000015656.17	51160	-1.24018	0.0833838	-14.8732	4.92042e-50	1.84992e-47	Hspa8	15481	heat shock protein 8
ENSMUSG00000015659.12	180.457	-0.469038	0.225287	-2.08196	0.0373462	0.0898264	Serac1	321007	serine active site containing 1
ENSMUSG00000015668.13	345.461	0.226713	0.125991	1.79944	0.0719497	0.151891	Pdzd11	72621	PDZ domain containing 11
ENSMUSG00000015671.11	2427.32	-0.744736	0.141266	-5.27189	1.35028e-07	1.17634e-06	Psma2	19166	proteasome subunit alpha 2
ENSMUSG00000015672.4	248.401	-0.24168	0.161308	-1.49825	0.134068	0.245993	Mrpl32	75398	mitochondrial ribosomal protein L32
ENSMUSG00000015697.14	1104.32	-0.074404	0.119908	-0.620507	0.534924	0.67309	Setdb1	84505	SET domain, bifurcated 1
ENSMUSG00000015702.13	86.4076	0.168057	0.277382	0.605869	0.544602	0.681659	Anxa9	71790	annexin A9
ENSMUSG00000015711.8	488.068	-0.0378593	0.0748602	-0.505733	0.613044	0.737553	Prune1	229589	prune exopolyphosphatase
ENSMUSG00000015714.11	4246.99	-0.0646155	0.0621133	-1.04028	0.298208	0.44746	Cers2	76893	ceramide synthase 2
ENSMUSG00000015733.13	8420.27	0.203076	0.0919317	2.20899	0.0271751	0.0694296	Capza2	12343	capping protein (actin filament) muscle Z-line, alpha 2
ENSMUSG00000015745.9	2448.82	0.386682	0.116415	3.32159	0.000895073	0.00358119	Plekho1	67220	pleckstrin homology domain containing, family O member 1
ENSMUSG00000015747.5	313.723	0.0351524	0.268342	0.130999	0.895776	0.935673	Vps45	22365	vacuolar protein sorting 45
ENSMUSG00000015748.13	469.64	-0.202513	0.123684	-1.63735	0.101557	0.199288	Prpf3	70767	pre-mRNA processing factor 3
ENSMUSG00000015749.12	1590.68	-0.371763	0.0790865	-4.70071	2.59255e-06	1.80399e-05	Anp32e	66471	acidic (leucine-rich) nuclear phosphoprotein 32 family, member E
ENSMUSG00000015750.15	2604.35	-0.318742	0.0651265	-4.89419	9.87102e-07	7.48319e-06	Aph1a	226548	aph1 homolog A, gamma secretase subunit
ENSMUSG00000015755.16	2872.71	0.113513	0.115638	0.981622	0.326286	0.47756	Tab2	68652	TGF-beta activated kinase 1/MAP3K7 binding protein 2
ENSMUSG00000015757.10	690.439	-0.0981446	0.0780736	-1.25708	0.208725	0.343902	Ppil4	67418	peptidylprolyl isomerase (cyclophilin)-like 4
ENSMUSG00000015759.11	1100.1	0.275918	0.139043	1.98441	0.0472107	0.108107	Cnih1	12793	cornichon family AMPA receptor auxiliary protein 1
ENSMUSG00000015776.12	1091.94	0.418374	0.11331	3.6923	0.000222235	0.00103782	Med22	20933	mediator complex subunit 22
ENSMUSG00000015790.16	600.994	-0.0362814	0.123396	-0.294024	0.76874	0.85119	Surf1	20930	surfeit gene 1
ENSMUSG00000015804.14	973.536	-0.0940117	0.151987	-0.618551	0.536212	0.673963	Med28	66999	mediator complex subunit 28
ENSMUSG00000015806.12	1196.05	0.169503	0.101631	1.66783	0.0953489	0.189548	Qdpr	110391	quinoid dihydropteridine reductase
ENSMUSG00000015812.8	2.0124	-0.166722	0.975988	-0.170824	0.864362	0.917816	Gnrh1	14714	gonadotropin releasing hormone 1
ENSMUSG00000015837.15	41926.1	-1.76178	0.159271	-11.0615	1.92839e-28	1.52635e-26	Sqstm1	18412	sequestosome 1
ENSMUSG00000015839.6	7552.69	-0.461046	0.0799825	-5.76434	8.19801e-09	8.59898e-08	Nfe2l2	18024	nuclear factor, erythroid derived 2, like 2
ENSMUSG00000015846.15	2911.05	0.583246	0.110836	5.26225	1.423e-07	1.237e-06	Rxra	20181	retinoid X receptor alpha
ENSMUSG00000015850.11	66.1398	0.117056	0.261411	0.447783	0.65431	0.770104	Adamtsl4	229595	ADAMTS-like 4
ENSMUSG00000015852.13	3508.28	1.82831	0.166143	11.0044	3.63841e-28	2.77049e-26	Fcrls	80891	Fc receptor-like S, scavenger receptor
ENSMUSG00000015854.7	4325.19	1.28409	0.158408	8.10622	5.22198e-16	1.36875e-14	Cd5l	11801	CD5 antigen-like
ENSMUSG00000015869.16	655.639	0.112157	0.125795	0.891591	0.372612	0.525915	Prpsap1	67763	phosphoribosyl pyrophosphate synthetase-associated protein 1
ENSMUSG00000015880.13	63.1931	1.92744	0.263868	7.30455	2.7819e-13	5.20514e-12	Ncapg	54392	non-SMC condensin I complex, subunit G
ENSMUSG00000015882.18	594.672	-0.13179	0.147318	-0.894595	0.371004	0.524506	Lcorl	209707	ligand dependent nuclear receptor corepressor-like
ENSMUSG00000015889.8	935.634	-0.00563566	0.0781977	-0.0720694	0.942547	0.964595	Lta4h	16993	leukotriene A4 hydrolase
ENSMUSG00000015932.8	2990.72	0.290121	0.0931956	3.11304	0.00185172	0.00680452	Dstn	56431	destrin
ENSMUSG00000015937.15	1713.43	0.0812432	0.0765122	1.06183	0.288312	0.436532	Macroh2a1	26914	macroH2A.1 histone
ENSMUSG00000015942.9	290.099	0.042119	0.204367	0.206095	0.836717	0.899733	Gtf2ird2	114674	GTF2I repeat domain containing 2
ENSMUSG00000015943.11	100.864	0.00298147	0.180582	0.0165104	0.986827	0.992552	Bola1	69168	bolA-like 1 (E. coli)
ENSMUSG00000015944.9	727.622	0.533916	0.0926028	5.76566	8.13384e-09	8.54606e-08	Castor2	80909	cytosolic arginine sensor for mTORC1 subunit 2
ENSMUSG00000015947.10	3041.75	1.39484	0.156883	8.89092	6.06062e-19	2.10738e-17	Fcgr1	14129	Fc receptor, IgG, high affinity I
ENSMUSG00000015950.13	11938.4	-0.219818	0.100234	-2.19305	0.0283039	0.0719619	Ncf1	17969	neutrophil cytosolic factor 1
ENSMUSG00000015957.12	13.8631	0.0795795	0.826105	0.0963309	0.923258	0.952961	Wnt11	22411	wingless-type MMTV integration site family, member 11
ENSMUSG00000015961.8	1452.15	-0.269739	0.0712519	-3.7857	0.000153274	0.000740578	Adss	11566	adenylosuccinate synthetase, non muscle
ENSMUSG00000015968.18	156.717	1.28385	0.280041	4.58449	4.55094e-06	3.02332e-05	Cacna1d	12289	calcium channel, voltage-dependent, L type, alpha 1D subunit
ENSMUSG00000015971.5	565.364	-0.125693	0.0803391	-1.56454	0.117692	0.222774	Actr8	56249	ARP8 actin-related protein 8
ENSMUSG00000015980.14	872.958	0.696713	0.188989	3.68652	0.000227342	0.00105727	Lrrc27	76612	leucine rich repeat containing 27
ENSMUSG00000015994.10	841.336	0.222733	0.110494	2.0158	0.0438209	0.102172	Fnta	14272	farnesyltransferase, CAAX box, alpha
ENSMUSG00000016018.4	1333.77	-0.335619	0.0672576	-4.99006	6.03614e-07	4.72484e-06	Mtrex	72198	Mtr4 exosome RNA helicase
ENSMUSG00000016024.9	31.8524	0.367521	0.388073	0.947042	0.343617	0.495988	Lbp	16803	lipopolysaccharide binding protein
ENSMUSG00000016087.13	827.75	0.763516	0.119924	6.36667	1.93171e-10	2.52613e-09	Fli1	14247	Friend leukemia integration 1
ENSMUSG00000016181.9	353.458	-0.631744	0.223552	-2.82593	0.00471429	0.0155306	Utp25	215193	UTP25 small subunit processome component
ENSMUSG00000016194.14	26.916	0.335112	0.332257	1.0086	0.313169	0.46355	Hsd11b1	15483	hydroxysteroid 11-beta dehydrogenase 1
ENSMUSG00000016206.6	719.166	-0.136229	0.0810103	-1.68162	0.0926426	0.185424	H2-M3	14991	histocompatibility 2, M region locus 3
ENSMUSG00000016239.11	569.406	0.264039	0.202039	1.30687	0.191256	0.321909	Lonrf3	74365	LON peptidase N-terminal domain and ring finger 3
ENSMUSG00000016252.7	769.169	0.250288	0.208826	1.19855	0.230702	0.370917	Atp5e	67126	ATP synthase, H+ transporting, mitochondrial F1 complex, epsilon subunit
ENSMUSG00000016253.12	338.884	0.80322	0.129159	6.21886	5.00796e-10	6.16691e-09	Nelfcd	57314	negative elongation factor complex member C/D, Th1l
ENSMUSG00000016255.5	16.7928	-0.597511	0.388577	-1.53769	0.124125	0.23154	Tubb1	545486	tubulin, beta 1 class VI
ENSMUSG00000016256.10	42715.7	-0.846225	0.117143	-7.22388	5.05243e-13	9.11331e-12	Ctsz	64138	cathepsin Z
ENSMUSG00000016257.15	854.721	-0.227585	0.0947602	-2.4017	0.0163191	0.0457338	Prelid3b	66390	PRELI domain containing 3B
ENSMUSG00000016283.13	3701.27	-4.08553	0.377651	-10.8182	2.82128e-27	1.96201e-25	H2-M2	14990	histocompatibility 2, M region locus 2
ENSMUSG00000016308.12	952.08	-0.280417	0.120298	-2.33101	0.0197529	0.0535604	Ube2a	22209	ubiquitin-conjugating enzyme E2A
ENSMUSG00000016319.3	4119.03	0.167538	0.0795361	2.10643	0.0351667	0.0856805	Slc25a5	11740	solute carrier family 25 (mitochondrial carrier, adenine nucleotide translocator), member 5
ENSMUSG00000016344.14	523.137	0.239424	0.160142	1.49507	0.134897	0.247174	Ppdpf	66496	pancreatic progenitor cell differentiation and proliferation factor
ENSMUSG00000016356.18	42.8881	-0.523378	0.258794	-2.02238	0.0431376	0.100892	Col20a1	73368	collagen, type XX, alpha 1
ENSMUSG00000016382.15	832.273	-0.460881	0.112203	-4.10756	3.99858e-05	0.000219667	Pls3	102866	plastin 3 (T-isoform)
ENSMUSG00000016409.4	536.295	0.136737	0.0755294	1.81038	0.0702365	0.148721	Nkap	67050	NFKB activating protein
ENSMUSG00000016427.7	418.714	-0.0420323	0.145949	-0.287993	0.773352	0.854223	Ndufa1	54405	NADH:ubiquinone oxidoreductase subunit A1
ENSMUSG00000016477.18	552.493	-0.320837	0.102929	-3.11707	0.00182656	0.00673265	E2f3	13557	E2F transcription factor 3
ENSMUSG00000016481.15	1749.55	-0.0269977	0.059603	-0.452959	0.650579	0.767289	Cr1l	12946	complement component (3b/4b) receptor 1-like
ENSMUSG00000016487.15	1587.76	0.0236558	0.204678	0.115576	0.907989	0.943326	Ppfibp1	67533	PTPRF interacting protein, binding protein 1 (liprin beta 1)
ENSMUSG00000016495.12	1010.24	-0.114005	0.0716767	-1.59055	0.111712	0.214286	Plgrkt	67759	plasminogen receptor, C-terminal lysine transmembrane protein
ENSMUSG00000016496.7	5410.08	-1.45902	0.191438	-7.62135	2.51038e-14	5.29867e-13	Cd274	60533	CD274 antigen
ENSMUSG00000016503.18	542.594	0.251703	0.174309	1.444	0.148738	0.266568	Gtf3a	66596	general transcription factor III A
ENSMUSG00000016510.11	260.941	0.230383	0.170048	1.35481	0.175479	0.302376	Mtif3	76366	mitochondrial translational initiation factor 3
ENSMUSG00000016520.7	185.086	0.371666	0.158788	2.34065	0.0192502	0.0523862	Lnx2	140887	ligand of numb-protein X 2
ENSMUSG00000016528.10	8330	-0.934505	0.0972104	-9.61323	7.0309e-22	3.10988e-20	Mapkapk2	17164	MAP kinase-activated protein kinase 2
ENSMUSG00000016534.15	17396.3	0.238802	0.043238	5.52295	3.33351e-08	3.2123e-07	Lamp2	16784	lysosomal-associated membrane protein 2
ENSMUSG00000016541.10	1487.09	0.251074	0.0994754	2.52398	0.0116034	0.0341071	Atxn10	54138	ataxin 10
ENSMUSG00000016552.13	312.077	-0.0221108	0.127498	-0.173421	0.862321	0.916401	Foxred2	239554	FAD-dependent oxidoreductase domain containing 2
ENSMUSG00000016554.9	2181.55	-0.607176	0.121397	-5.00158	5.68621e-07	4.47422e-06	Eif3d	55944	eukaryotic translation initiation factor 3, subunit D
ENSMUSG00000016559.14	13058.6	0.212532	0.0664541	3.19817	0.00138302	0.00525889	H3f3b	15081	H3.3 histone B
ENSMUSG00000016619.10	1066.96	-0.109487	0.0746761	-1.46616	0.142604	0.258034	Nup50	18141	nucleoporin 50
ENSMUSG00000016637.7	130.066	0.402247	0.204455	1.96741	0.0491362	0.111434	Ift27	67042	intraflagellar transport 27
ENSMUSG00000016664.16	2049.87	0.420337	0.103295	4.0693	4.71553e-05	0.000254292	Pacsin2	23970	protein kinase C and casein kinase substrate in neurons 2
ENSMUSG00000016757.11	348.399	-0.226836	0.112641	-2.0138	0.0440308	0.102562	Ttll12	223723	tubulin tyrosine ligase-like family, member 12
ENSMUSG00000016831.12	2354.67	-0.36815	0.113042	-3.25675	0.00112695	0.00439778	Tox4	268741	TOX high mobility group box family member 4
ENSMUSG00000016833.14	370.028	-0.234169	0.141886	-1.65041	0.0988593	0.195172	Mrps18c	68735	mitochondrial ribosomal protein S18C
ENSMUSG00000016921.14	3107.83	-0.165452	0.0575514	-2.87486	0.00404212	0.0135954	Srsf6	67996	serine and arginine-rich splicing factor 6
ENSMUSG00000016933.17	373.24	-0.166726	0.155772	-1.07032	0.284476	0.432474	Plcg1	18803	phospholipase C, gamma 1
ENSMUSG00000016940.18	458.411	0.509561	0.163396	3.11858	0.00181727	0.00670455	Kctd2	70382	potassium channel tetramerisation domain containing 2
ENSMUSG00000016946.6	548.228	0.116459	0.116113	1.00298	0.315872	0.466346	Kctd5	69259	potassium channel tetramerisation domain containing 5
ENSMUSG00000016984.7	204.141	0.138467	0.135563	1.02143	0.307052	0.456687	Etaa1	68145	Ewing tumor-associated antigen 1
ENSMUSG00000017002.14	168.563	-2.70393	0.222579	-12.1482	5.86575e-34	7.45434e-32	Slpi	20568	secretory leukocyte peptidase inhibitor
ENSMUSG00000017009.3	2109.63	0.0508719	0.126284	0.402838	0.687068	0.794144	Sdc4	20971	syndecan 4
ENSMUSG00000017057.9	951.379	-0.589111	0.108119	-5.44875	5.07242e-08	4.7234e-07	Il13ra1	16164	interleukin 13 receptor, alpha 1
ENSMUSG00000017119.19	2940.56	-0.124994	0.097858	-1.2773	0.201498	0.33419	Nbr1	17966	NBR1, autophagy cargo receptor
ENSMUSG00000017132.17	2195.34	1.4773	0.129573	11.4013	4.1175e-30	3.66946e-28	Cyth1	19157	cytohesin 1
ENSMUSG00000017144.8	120.094	0.478233	0.258128	1.8527	0.0639261	0.137905	Rnd3	74194	Rho family GTPase 3
ENSMUSG00000017146.12	89.8921	0.89334	0.220919	4.04374	5.26049e-05	0.000280785	Brca1	12189	breast cancer 1, early onset
ENSMUSG00000017167.6	77.7001	-0.978382	0.247269	-3.95676	7.59734e-05	0.000390614	Cntnap1	53321	contactin associated protein-like 1
ENSMUSG00000017176.17	172.464	0.405513	0.250838	1.61664	0.105957	0.20614	Nt5c3b	68106	5'-nucleotidase, cytosolic IIIB
ENSMUSG00000017188.3	600.277	-0.0223484	0.175646	-0.127235	0.898754	0.937454	Coa3	52469	cytochrome C oxidase assembly factor 3
ENSMUSG00000017210.14	588.796	0.0841749	0.123304	0.682661	0.494821	0.638754	Med24	23989	mediator complex subunit 24
ENSMUSG00000017221.14	2298.12	-1.36652	0.094511	-14.4589	2.20372e-47	6.62825e-45	Psmd3	22123	proteasome (prosome, macropain) 26S subunit, non-ATPase, 3
ENSMUSG00000017264.16	971.062	-0.190092	0.0778551	-2.44161	0.0146221	0.0416028	Exosc10	50912	exosome component 10
ENSMUSG00000017286.15	593.511	0.265883	0.117691	2.25915	0.0238741	0.0624828	Glod4	67201	glyoxalase domain containing 4
ENSMUSG00000017288.15	797.915	0.0710336	0.0936398	0.758583	0.448102	0.598215	Vps53	68299	VPS53 GARP complex subunit
ENSMUSG00000017291.13	2384.81	-0.0921923	0.129757	-0.710498	0.477395	0.624502	Taok1	216965	TAO kinase 1
ENSMUSG00000017299.13	370.349	-0.121104	0.178974	-0.676656	0.498624	0.642286	Dnttip1	76233	deoxynucleotidyltransferase, terminal, interacting protein 1
ENSMUSG00000017307.16	217.517	-0.291371	0.122348	-2.38149	0.0172427	0.0478388	Acot8	170789	acyl-CoA thioesterase 8
ENSMUSG00000017344.4	58.9679	-0.950042	0.212136	-4.47846	7.51847e-06	4.77334e-05	Vtn	22370	vitronectin
ENSMUSG00000017376.15	392.101	0.235396	0.136185	1.7285	0.0838979	0.171168	Nlk	18099	nemo like kinase
ENSMUSG00000017386.10	39.7669	1.13098	0.478688	2.36267	0.018144	0.0498381	Traf4	22032	TNF receptor associated factor 4
ENSMUSG00000017390.15	470.488	-0.228356	0.100908	-2.26301	0.0236353	0.0619242	Aldoc	11676	aldolase C, fructose-bisphosphate
ENSMUSG00000017400.10	571.748	-0.544929	0.115741	-4.70818	2.49943e-06	1.74423e-05	Stac2	217154	SH3 and cysteine rich domain 2
ENSMUSG00000017404.12	6311.76	-0.137155	0.135349	-1.01335	0.310894	0.46077	Rpl19	19921	ribosomal protein L19
ENSMUSG00000017405.14	63.4216	0.321976	0.274274	1.17392	0.240427	0.382363	Nek8	140859	NIMA (never in mitosis gene a)-related expressed kinase 8
ENSMUSG00000017417.14	512.241	1.04035	0.169054	6.15395	7.55764e-10	9.0926e-09	Plxdc1	72324	plexin domain containing 1
ENSMUSG00000017418.14	393.938	0.0983817	0.255082	0.385686	0.699729	0.802444	Arl5b	75869	ADP-ribosylation factor-like 5B
ENSMUSG00000017421.18	2468.63	0.0153673	0.0463641	0.331449	0.740305	0.829997	Zfp207	22680	zinc finger protein 207
ENSMUSG00000017428.16	1803.14	-1.56934	0.108697	-14.4377	2.9956e-47	8.79026e-45	Psmd11	69077	proteasome (prosome, macropain) 26S subunit, non-ATPase, 11
ENSMUSG00000017466.9	5111.57	0.513144	0.146468	3.50346	0.000459253	0.00197331	Timp2	21858	tissue inhibitor of metalloproteinase 2
ENSMUSG00000017478.15	1283.5	-0.219532	0.1069	-2.05361	0.0400131	0.0951099	Zc3h18	76014	zinc finger CCCH-type containing 18
ENSMUSG00000017485.11	1818.63	0.184598	0.156829	1.17706	0.239171	0.381189	Top2b	21974	topoisomerase (DNA) II beta
ENSMUSG00000017493.12	1112.46	1.33435	0.192689	6.92487	4.36368e-12	6.9906e-11	Igfbp4	16010	insulin-like growth factor binding protein 4
ENSMUSG00000017499.15	34.2261	1.49808	0.324305	4.61935	3.84936e-06	2.59014e-05	Cdc6	23834	cell division cycle 6
ENSMUSG00000017548.15	1497.16	-0.0519235	0.10502	-0.494414	0.621014	0.744455	Suz12	52615	SUZ12 polycomb repressive complex 2 subunit
ENSMUSG00000017550.14	77.9336	0.744768	0.245809	3.02986	0.00244664	0.00876318	Atad5	237877	ATPase family, AAA domain containing 5
ENSMUSG00000017561.16	1465.85	-0.177312	0.0987701	-1.7952	0.0726213	0.152906	Crlf3	54394	cytokine receptor-like factor 3
ENSMUSG00000017615.12	1108.95	0.124134	0.0604019	2.05513	0.0398664	0.0948264	Tnfaip1	21927	tumor necrosis factor, alpha-induced protein 1 (endothelial)
ENSMUSG00000017631.19	11029.8	-0.326184	0.127938	-2.54954	0.0107867	0.0319956	Abr	109934	active BCR-related gene
ENSMUSG00000017652.16	641.775	-1.18465	0.314618	-3.76534	0.000166319	0.00079816	Cd40	21939	CD40 antigen
ENSMUSG00000017664.16	782.064	0.169939	0.113014	1.50369	0.132661	0.243968	Slc35c2	228875	solute carrier family 35, member C2
ENSMUSG00000017670.16	891.262	0.521023	0.10364	5.02726	4.97543e-07	3.95373e-06	Elmo2	140579	engulfment and cell motility 2
ENSMUSG00000017677.11	2328.57	-0.0370576	0.066805	-0.554713	0.579091	0.710778	Wsb1	78889	WD repeat and SOCS box-containing 1
ENSMUSG00000017679.16	739.167	-0.202047	0.164503	-1.22823	0.21936	0.357895	Ttpal	76080	tocopherol (alpha) transfer protein-like
ENSMUSG00000017686.17	1169.14	-0.176001	0.0828281	-2.12489	0.0335954	0.0825543	Rhot1	59040	ras homolog family member T1
ENSMUSG00000017697.3	20.2736	0.916683	0.373224	2.45612	0.0140447	0.0401359	Ada	11486	adenosine deaminase
ENSMUSG00000017707.9	13773.8	0.786425	0.0840043	9.36172	7.8451e-21	3.14615e-19	Serinc3	26943	serine incorporator 3
ENSMUSG00000017713.9	124.489	0.443018	0.239798	1.84746	0.0646807	0.13922	Tha1	71776	threonine aldolase 1
ENSMUSG00000017715.11	1475.57	-0.484932	0.0662901	-7.31531	2.56789e-13	4.8197e-12	Pgs1	74451	phosphatidylglycerophosphate synthase 1
ENSMUSG00000017716.15	75.6637	2.64657	0.313845	8.43273	3.37692e-17	1.01316e-15	Birc5	11799	baculoviral IAP repeat-containing 5
ENSMUSG00000017718.15	94.6702	-0.0700517	0.290146	-0.241437	0.809217	0.879625	Afmid	71562	arylformamidase
ENSMUSG00000017721.15	1355.16	0.0684839	0.0667764	1.02557	0.305094	0.454709	Pigt	78928	phosphatidylinositol glycan anchor biosynthesis, class T
ENSMUSG00000017734.15	345.823	0.0865898	0.215324	0.402138	0.687582	0.794497	Dbndd2	52840	dysbindin (dystrobrevin binding protein 1) domain containing 2
ENSMUSG00000017737.2	330.04	-0.210559	0.484157	-0.434899	0.663636	0.775929	Mmp9	17395	matrix metallopeptidase 9
ENSMUSG00000017747.13	433.012	-0.506786	0.148594	-3.41055	0.000648322	0.00268872	Ghdc	80860	GH3 domain containing
ENSMUSG00000017754.13	9290.6	0.672807	0.120572	5.58012	2.40356e-08	2.35674e-07	Pltp	18830	phospholipid transfer protein
ENSMUSG00000017756.9	475.975	0.248533	0.237831	1.045	0.296025	0.44524	Slc12a7	20499	solute carrier family 12, member 7
ENSMUSG00000017760.16	30405.9	-0.0413554	0.0642935	-0.643228	0.520076	0.661071	Ctsa	19025	cathepsin A
ENSMUSG00000017764.2	216.225	-0.372611	0.116563	-3.19666	0.00139028	0.00528314	Zswim1	71971	zinc finger SWIM-type containing 1
ENSMUSG00000017765.17	1392.45	-0.143275	0.113329	-1.26424	0.206144	0.340348	Slc12a4	20498	solute carrier family 12, member 4
ENSMUSG00000017774.19	3339.89	0.036563	0.098926	0.3696	0.711681	0.810595	Myo1c	17913	myosin IC
ENSMUSG00000017776.15	3219.17	-0.108249	0.0702317	-1.54131	0.123241	0.230306	Crk	12928	v-crk avian sarcoma virus CT10 oncogene homolog
ENSMUSG00000017778.14	1029.04	0.0137865	0.160841	0.085715	0.931693	0.958051	Cox7c	12867	cytochrome c oxidase subunit 7C
ENSMUSG00000017781.17	8831.4	0.0453794	0.0578964	0.783804	0.433155	0.584881	Pitpna	18738	phosphatidylinositol transfer protein, alpha
ENSMUSG00000017801.15	707.266	-0.604087	0.111591	-5.41339	6.18429e-08	5.68397e-07	Mlx	21428	MAX-like protein X
ENSMUSG00000017802.14	1909.67	-0.188722	0.0469605	-4.01873	5.8512e-05	0.000309568	Retreg3	67998	reticulophagy regulator family member 3
ENSMUSG00000017830.15	1751.72	-0.805438	0.177418	-4.53979	5.63113e-06	3.66602e-05	Dhx58	80861	DEXH (Asp-Glu-X-His) box polypeptide 58
ENSMUSG00000017831.8	1982.32	0.114385	0.0582259	1.9645	0.0494725	0.112129	Rab5a	271457	RAB5A, member RAS oncogene family
ENSMUSG00000017837.12	1219.56	0.127141	0.100069	1.27053	0.203895	0.337283	Nkiras2	71966	NFKB inhibitor interacting Ras-like protein 2
ENSMUSG00000017843.14	2688.22	0.211202	0.0762594	2.76952	0.0056139	0.0181464	Ppp2r5c	26931	protein phosphatase 2, regulatory subunit B', gamma
ENSMUSG00000017858.12	757.875	-0.127809	0.0908698	-1.40651	0.159574	0.281789	Ift52	245866	intraflagellar transport 52
ENSMUSG00000017861.11	42.4526	1.70692	0.354242	4.81851	1.44633e-06	1.0578e-05	Mybl2	17865	myeloblastosis oncogene-like 2
ENSMUSG00000017929.13	2090.17	-0.338766	0.175172	-1.9339	0.0531249	0.118778	B4galt5	56336	UDP-Gal:betaGlcNAc beta 1,4-galactosyltransferase, polypeptide 5
ENSMUSG00000017999.16	715.006	-0.421335	0.0827599	-5.09105	3.56087e-07	2.9084e-06	Ddx27	228889	DEAD box helicase 27
ENSMUSG00000018001.18	877.118	0.144428	0.0880508	1.64028	0.100947	0.198479	Cyth3	19159	cytohesin 3
ENSMUSG00000018008.8	4971.78	0.869632	0.10846	8.018	1.07482e-15	2.6884e-14	Cyth4	72318	cytohesin 4
ENSMUSG00000018012.11	54.0405	0.762429	0.296438	2.57196	0.0101124	0.0302451	Rac3	170758	Rac family small GTPase 3
ENSMUSG00000018040.9	1755.46	-0.282606	0.129724	-2.17852	0.0293673	0.0740956	Rrp7a	74778	ribosomal RNA processing 7 homolog A
ENSMUSG00000018042.18	4587.68	-0.685628	0.0813714	-8.4259	3.57978e-17	1.06869e-15	Cyb5r3	109754	cytochrome b5 reductase 3
ENSMUSG00000018068.13	356.382	0.346251	0.176819	1.95823	0.0502034	0.113512	Ints2	70422	integrator complex subunit 2
ENSMUSG00000018076.12	1408.24	-0.494578	0.216469	-2.28475	0.0223276	0.0593117	Med13l	76199	mediator complex subunit 13-like
ENSMUSG00000018102.5	1187.7	0.557438	0.178344	3.12563	0.00177423	0.0065639	H2bc4	68024	H2B clustered histone 4
ENSMUSG00000018143.10	1125.21	-0.681496	0.0848365	-8.03305	9.50757e-16	2.40306e-14	Mafk	17135	v-maf musculoaponeurotic fibrosarcoma oncogene family, protein K (avian)
ENSMUSG00000018160.15	1167.96	-0.379512	0.11289	-3.36178	0.000774404	0.00314865	Med1	19014	mediator complex subunit 1
ENSMUSG00000018167.10	1597.5	-0.217506	0.0695751	-3.1262	0.00177083	0.00655332	Stard3	59045	START domain containing 3
ENSMUSG00000018169.12	203.63	0.209577	0.182902	1.14584	0.251861	0.395603	Mfng	17305	MFNG O-fucosylpeptide 3-beta-N-acetylglucosaminyltransferase
ENSMUSG00000018171.9	3613.8	-0.196309	0.107233	-1.83067	0.0671494	0.143545	Vmp1	75909	vacuole membrane protein 1
ENSMUSG00000018189.12	508.683	0.124844	0.0877	1.42354	0.154581	0.274787	Uchl5	56207	ubiquitin carboxyl-terminal esterase L5
ENSMUSG00000018196.18	379.903	-0.159545	0.175865	-0.907205	0.364299	0.518009	Glrx2	69367	glutaredoxin 2 (thioltransferase)
ENSMUSG00000018199.9	666.894	0.539079	0.10754	5.01282	5.36386e-07	4.23999e-06	Ro60	20822	Ro60, Y RNA binding protein
ENSMUSG00000018209.15	2482.7	0.105402	0.103302	1.02033	0.307572	0.457234	Stk4	58231	serine/threonine kinase 4
ENSMUSG00000018217.12	3384.64	0.512566	0.0950215	5.39421	6.88259e-08	6.29213e-07	Pmp22	18858	peripheral myelin protein 22
ENSMUSG00000018238.6	12.508	0.638784	0.666246	0.958781	0.337669	0.489808	Gdf9	14566	growth differentiation factor 9
ENSMUSG00000018239.9	139.279	-0.294295	0.169572	-1.73552	0.0826486	0.168991	Zcchc10	67966	zinc finger, CCHC domain containing 10
ENSMUSG00000018286.6	3812.14	-1.032	0.142548	-7.23964	4.49867e-13	8.18812e-12	Psmb6	19175	proteasome (prosome, macropain) subunit, beta type 6
ENSMUSG00000018287.12	917.39	0.0215792	0.117908	0.183018	0.854784	0.910564	Spag7	216873	sperm associated antigen 7
ENSMUSG00000018293.4	13512.4	0.0862388	0.0807287	1.06825	0.285406	0.433242	Pfn1	18643	profilin 1
ENSMUSG00000018322.10	708.211	0.239911	0.0976543	2.45673	0.0140207	0.0400957	Tomm34	67145	translocase of outer mitochondrial membrane 34
ENSMUSG00000018326.9	5133.44	0.0826808	0.0443506	1.86426	0.0622856	0.134971	Ywhab	54401	tyrosine 3-monooxygenase/tryptophan 5-monooxygenase activation protein, beta polypeptide
ENSMUSG00000018334.18	127.147	-0.501507	0.274782	-1.82511	0.0679849	0.144997	Ksr1	16706	kinase suppressor of ras 1
ENSMUSG00000018339.11	1616.24	1.03928	0.162596	6.39181	1.63938e-10	2.16503e-09	Gpx3	14778	glutathione peroxidase 3
ENSMUSG00000018340.13	3395.2	0.510385	0.0905171	5.63854	1.71493e-08	1.71821e-07	Anxa6	11749	annexin A6
ENSMUSG00000018341.12	141.417	-0.534345	0.288769	-1.85042	0.064253	0.138486	Il12rb2	16162	interleukin 12 receptor, beta 2
ENSMUSG00000018347.16	189.956	0.168665	0.126381	1.33457	0.182016	0.310512	Zkscan6	52712	zinc finger with KRAB and SCAN domains 6
ENSMUSG00000018362.14	1151.82	0.215413	0.0910765	2.36519	0.0180208	0.0495674	Kpna2	16647	karyopherin (importin) alpha 2
ENSMUSG00000018363.16	1230.23	0.0968548	0.124709	0.776644	0.437369	0.588984	Smurf2	66313	SMAD specific E3 ubiquitin protein ligase 2
ENSMUSG00000018372.13	185.676	0.0704275	0.194436	0.362215	0.717191	0.813782	Cep95	320162	centrosomal protein 95
ENSMUSG00000018377.10	882.358	0.159178	0.103525	1.53758	0.124152	0.23154	Vezf1	22344	vascular endothelial zinc finger 1
ENSMUSG00000018378.13	181.605	0.584471	0.130888	4.46543	7.99079e-06	5.04922e-05	2210416O15Rik	70393	RIKEN cDNA 2210416O15 gene
ENSMUSG00000018379.17	3170.28	0.00179795	0.0938208	0.0191637	0.984711	0.992089	Srsf1	110809	serine and arginine-rich splicing factor 1
ENSMUSG00000018381.15	961.884	0.248683	0.156401	1.59003	0.111828	0.214349	Abi3	66610	ABI family member 3
ENSMUSG00000018395.19	1978.65	0.70973	0.126017	5.63203	1.781e-08	1.77819e-07	Kif3a	16568	kinesin family member 3A
ENSMUSG00000018398.18	2573.14	0.290226	0.0778515	3.72795	0.000193043	0.000913292	Septin8	20362	septin 8
ENSMUSG00000018401.17	759.234	-0.119208	0.187521	-0.635702	0.524971	0.665464	Mtmr4	170749	myotubularin related protein 4
ENSMUSG00000018405.7	345.882	-0.0205211	0.752482	-0.0272712	NA	NA	Mrm1	217038	mitochondrial rRNA methyltransferase 1
ENSMUSG00000018412.16	1510.34	0.13051	0.138203	0.94434	0.344996	0.496961	Kansl1	76719	KAT8 regulatory NSL complex subunit 1
ENSMUSG00000018415.14	611.713	-0.265789	0.0792144	-3.35531	0.000792771	0.00321572	Gid4	66771	GID complex subunit 4, VID24 homolog
ENSMUSG00000018417.14	103.245	0.534814	0.426467	1.25406	0.209821	0.345424	Myo1b	17912	myosin IB
ENSMUSG00000018425.18	603.115	0.165098	0.0970213	1.70167	0.0888179	0.17926	Dhx40	67487	DEAH (Asp-Glu-Ala-His) box polypeptide 40
ENSMUSG00000018427.8	297.322	-0.205424	0.204109	-1.00644	0.314203	0.46468	Ypel2	77864	yippee like 2
ENSMUSG00000018428.15	351.382	-0.225341	0.13689	-1.64614	0.0997345	0.196589	Akap1	11640	A kinase (PRKA) anchor protein 1
ENSMUSG00000018433.14	535.795	-0.122281	0.204762	-0.597186	0.550383	0.685898	Nol11	68979	nucleolar protein 11
ENSMUSG00000018442.13	1806.49	-0.144187	0.132057	-1.09186	0.274897	0.422278	Derl2	116891	Der1-like domain family, member 2
ENSMUSG00000018446.8	1011.63	-0.329625	0.113833	-2.8957	0.00378319	0.0128757	C1qbp	12261	complement component 1, q subcomponent binding protein
ENSMUSG00000018449.12	289.533	-0.0550807	0.215815	-0.255222	0.798552	0.872367	Rpain	69723	RPA interacting protein
ENSMUSG00000018474.18	2056.87	0.101207	0.169017	0.598796	0.549309	0.68533	Chd3	216848	chromodomain helicase DNA binding protein 3
ENSMUSG00000018476.7	295.793	-0.295868	0.280139	-1.05615	0.290902	0.439402	Kdm6b	216850	KDM1 lysine (K)-specific demethylase 6B
ENSMUSG00000018481.9	998.06	-0.171575	0.118447	-1.44854	0.147466	0.264643	Appbp2	66884	amyloid beta precursor protein (cytoplasmic tail) binding protein 2
ENSMUSG00000018500.2	166.217	-0.807097	0.343234	-2.35144	0.0187007	0.051157	Adora2b	11541	adenosine A2b receptor
ENSMUSG00000018501.17	2995.61	0.018159	0.154486	0.117545	0.906428	0.942381	Ncor1	20185	nuclear receptor co-repressor 1
ENSMUSG00000018507.16	2034.34	0.196613	0.0712469	2.7596	0.0057873	0.0186518	Trpv2	22368	transient receptor potential cation channel, subfamily V, member 2
ENSMUSG00000018509.8	34.4764	0.391122	0.379663	1.03018	0.302924	0.452646	Cenpv	73139	centromere protein V
ENSMUSG00000018537.16	93.8631	-0.188958	0.165977	-1.13846	0.254929	0.399096	Pcgf2	22658	polycomb group ring finger 2
ENSMUSG00000018541.10	567.925	-0.06868	0.0757281	-0.906929	0.364444	0.518094	Cwc25	67480	CWC25 spliceosome-associated protein
ENSMUSG00000018547.8	1490.32	0.0182161	0.143242	0.127171	0.898805	0.937454	Pip4k2b	108083	phosphatidylinositol-5-phosphate 4-kinase, type II, beta
ENSMUSG00000018548.15	656.733	-0.554887	0.103968	-5.33709	9.44482e-08	8.39222e-07	Trim37	68729	tripartite motif-containing 37
ENSMUSG00000018559.16	1690.83	-0.128752	0.0974765	-1.32086	0.186549	0.316064	Ctdnep1	67181	CTD nuclear envelope phosphatase 1
ENSMUSG00000018565.17	751.746	-0.0201827	0.109865	-0.183705	0.854245	0.910393	Elp5	54351	elongator acetyltransferase complex subunit 5
ENSMUSG00000018567.14	7263.95	0.298997	0.154248	1.93842	0.0525719	0.117761	Gabarap	56486	gamma-aminobutyric acid receptor associated protein
ENSMUSG00000018572.10	1288.91	0.105246	0.0863487	1.21885	0.2229	0.362102	Phf23	78246	PHD finger protein 23
ENSMUSG00000018574.14	1686.03	-0.868859	0.100428	-8.65154	5.08107e-18	1.64772e-16	Acadvl	11370	acyl-Coenzyme A dehydrogenase, very long chain
ENSMUSG00000018583.5	2635.32	-0.225397	0.0519059	-4.34242	1.40922e-05	8.51549e-05	G3bp1	27041	GTPase activating protein (SH3 domain) binding protein 1
ENSMUSG00000018585.9	1388.27	0.0123683	0.159827	0.0773851	0.938317	0.962197	Atox1	11927	antioxidant 1 copper chaperone
ENSMUSG00000018593.13	1902.13	1.66341	0.438644	3.79217	0.000149335	0.000722418	Sparc	20692	secreted acidic cysteine rich glycoprotein
ENSMUSG00000018599.5	247.995	0.0521109	0.172738	0.301677	0.762899	0.846563	Mief2	237781	mitochondrial elongation factor 2
ENSMUSG00000018651.14	138.202	0.116805	0.17719	0.65921	0.509761	0.652509	Tada2a	217031	transcriptional adaptor 2A
ENSMUSG00000018654.17	1898.63	0.0110317	0.148738	0.0741689	0.940876	0.963705	Ikzf1	22778	IKAROS family zinc finger 1
ENSMUSG00000018659.12	318.727	0.419093	0.119068	3.51979	0.000431892	0.00186374	Pnpo	103711	pyridoxine 5'-phosphate oxidase
ENSMUSG00000018661.17	794.047	0.0377235	0.103014	0.366198	0.714217	0.811865	Cog1	16834	component of oligomeric golgi complex 1
ENSMUSG00000018666.13	996.336	-0.0539301	0.0696444	-0.774363	0.438716	0.58994	Cbx1	12412	chromobox 1
ENSMUSG00000018669.14	384.118	0.32047	0.163609	1.95875	0.0501416	0.113394	Cdk5rap3	80280	CDK5 regulatory subunit associated protein 3
ENSMUSG00000018672.15	142.585	0.930878	0.16556	5.62261	1.88091e-08	1.87328e-07	Copz2	56358	coatomer protein complex, subunit zeta 2
ENSMUSG00000018677.9	1806.12	0.220212	0.110844	1.98668	0.0469574	0.10769	Slc25a39	68066	solute carrier family 25, member 39
ENSMUSG00000018678.13	280.202	-0.0124608	0.118977	-0.104733	0.916588	0.949008	Sp2	78912	Sp2 transcription factor
ENSMUSG00000018697.14	326.892	-0.0432472	0.136741	-0.31627	0.751797	0.838498	Aatf	56321	apoptosis antagonizing transcription factor
ENSMUSG00000018707.13	13211.1	-1.00115	0.154444	-6.4823	9.03329e-11	1.23922e-09	Dync1h1	13424	dynein cytoplasmic 1 heavy chain 1
ENSMUSG00000018733.10	208.5	-0.46795	0.160746	-2.91111	0.00360145	0.0123024	Pex12	103737	peroxisomal biogenesis factor 12
ENSMUSG00000018736.14	1575.54	-0.280817	0.0847813	-3.31225	0.000925477	0.00368201	Ndel1	83431	nudE neurodevelopment protein 1 like 1
ENSMUSG00000018740.14	72.5641	-0.0786628	0.254382	-0.30923	0.757146	0.842667	Slc25a35	71998	solute carrier family 25, member 35
ENSMUSG00000018750.14	1283.69	0.539534	0.18017	2.99458	0.0027482	0.00969322	Zbtb4	75580	zinc finger and BTB domain containing 4
ENSMUSG00000018752.19	454.348	0.873092	0.152114	5.73973	9.48255e-09	9.84336e-08	Tnfsfm13	619441	tumor necrosis factor (ligand) superfamily, membrane-bound member 13
ENSMUSG00000018761.14	923.682	0.107656	0.12032	0.894745	0.370923	0.524454	Mpdu1	24070	mannose-P-dolichol utilization defect 1
ENSMUSG00000018765.5	1444.64	-0.618508	0.0895657	-6.90563	4.99802e-12	7.95386e-11	Fxr2	23879	fragile X mental retardation, autosomal homolog 2
ENSMUSG00000018770.9	1734.33	0.126627	0.125592	1.00824	0.31334	0.463746	Atp5g3	228033	ATP synthase, H+ transporting, mitochondrial F0 complex, subunit C3 (subunit 9)
ENSMUSG00000018774.13	25244.4	0.0112751	0.0837442	0.134638	0.892898	0.933883	Cd68	12514	CD68 antigen
ENSMUSG00000018796.13	5279.54	-1.69613	0.213249	-7.95377	1.80913e-15	4.3794e-14	Acsl1	14081	acyl-CoA synthetase long-chain family member 1
ENSMUSG00000018800.14	94.0479	-0.587975	0.37872	-1.55253	0.120535	0.226516	Abca5	217265	ATP-binding cassette, sub-family A (ABC1), member 5
ENSMUSG00000018809.2	101.788	-0.404188	0.222403	-1.81737	0.0691606	0.146931	Smyd4	319822	SET and MYND domain containing 4
ENSMUSG00000018819.10	318.421	2.68829	0.177722	15.1264	1.08516e-51	4.8354e-49	Lsp1	16985	lymphocyte specific 1
ENSMUSG00000018820.13	931.66	-0.224565	0.13452	-1.66938	0.0950413	0.189186	Zfyve27	319740	zinc finger, FYVE domain containing 27
ENSMUSG00000018821.3	59.1871	0.996234	0.242048	4.11585	3.85748e-05	0.000212692	Avpi1	69534	arginine vasopressin-induced 1
ENSMUSG00000018841.17	196.679	0.0786237	0.139459	0.563775	0.572907	0.705491	Rad51d	19364	RAD51 paralog D
ENSMUSG00000018846.8	2813.83	0.0696976	0.183392	0.380048	0.70391	0.80509	Pank3	211347	pantothenate kinase 3
ENSMUSG00000018848.4	1863.29	-0.285927	0.073207	-3.90573	9.39418e-05	0.0004723	Rars	104458	arginyl-tRNA synthetase
ENSMUSG00000018858.15	332.446	-0.0537008	0.176021	-0.305081	0.760304	0.844619	Mrpl58	68572	mitochondrial ribosomal protein L58
ENSMUSG00000018861.8	73.7249	-0.139904	0.208238	-0.671845	0.501682	0.645413	Fdxr	14149	ferredoxin reductase
ENSMUSG00000018882.12	568.252	-0.447577	0.139508	-3.20826	0.00133541	0.0051004	Mrpl45	67036	mitochondrial ribosomal protein L45
ENSMUSG00000018899.16	2581.06	-0.882978	0.133964	-6.59114	4.36474e-11	6.19978e-10	Irf1	16362	interferon regulatory factor 1
ENSMUSG00000018900.7	283.1	0.0158154	0.115027	0.137493	0.890641	0.933064	Slc22a5	20520	solute carrier family 22 (organic cation transporter), member 5
ENSMUSG00000018906.14	351.439	0.437544	0.237521	1.84213	0.0654557	0.140599	P4ha2	18452	procollagen-proline, 2-oxoglutarate 4-dioxygenase (proline 4-hydroxylase), alpha II polypeptide
ENSMUSG00000018909.15	4273.31	-0.232061	0.195698	-1.18581	0.235697	0.377284	Arrb1	109689	arrestin, beta 1
ENSMUSG00000018919.10	8.6479	0.566611	0.772053	0.733902	0.463008	0.612359	Tm4sf5	75604	transmembrane 4 superfamily member 5
ENSMUSG00000018920.11	12108.8	-0.958873	0.0939269	-10.2087	1.81262e-24	9.91258e-23	Cxcl16	66102	chemokine (C-X-C motif) ligand 16
ENSMUSG00000018921.11	673.113	0.109008	0.109503	0.995475	0.319505	0.470325	Pelp1	75273	proline, glutamic acid and leucine rich protein 1
ENSMUSG00000018923.13	317.969	-0.111666	0.133213	-0.838253	0.401888	0.554296	Med11	66172	mediator complex subunit 11
ENSMUSG00000018927.3	562.526	1.62302	0.251147	6.46245	1.0302e-10	1.40207e-09	Ccl6	20305	chemokine (C-C motif) ligand 6
ENSMUSG00000018930.3	944.32	-0.865867	0.212996	-4.06518	4.79947e-05	0.000258587	Ccl4	20303	chemokine (C-C motif) ligand 4
ENSMUSG00000018931.3	727.526	-0.0344067	0.0970715	-0.354447	0.723004	0.818216	Natd1	24083	N-acetyltransferase domain containing 1
ENSMUSG00000018932.9	1196.35	0.265148	0.0619481	4.28017	1.86751e-05	0.000109333	Map2k3	26397	mitogen-activated protein kinase kinase 3
ENSMUSG00000018965.11	6017.88	0.786307	0.0673929	11.6675	1.86835e-31	1.8577e-29	Ywhah	22629	tyrosine 3-monooxygenase/tryptophan 5-monooxygenase activation protein, eta polypeptide
ENSMUSG00000018974.7	830.44	-0.181862	0.117381	-1.54933	0.121303	0.227639	Sart3	53890	squamous cell carcinoma antigen recognized by T cells 3
ENSMUSG00000018983.9	192.086	0.953126	0.217848	4.3752	1.21324e-05	7.41314e-05	E2f2	242705	E2F transcription factor 2
ENSMUSG00000018986.10	378.72	-0.935003	0.26701	-3.50175	0.000462219	0.00198535	Slfn3	20557	schlafen 3
ENSMUSG00000018995.12	135.351	0.458404	0.290429	1.57837	0.114482	0.218001	Nars2	244141	asparaginyl-tRNA synthetase 2 (mitochondrial)(putative)
ENSMUSG00000018999.14	1435.28	-0.1457	0.123125	-1.18335	0.236669	0.37831	Slc35b4	58246	solute carrier family 35, member B4
ENSMUSG00000019039.14	493.619	-0.050096	0.144183	-0.347447	0.728255	0.821532	Dalrd3	67789	DALR anticodon binding domain containing 3
ENSMUSG00000019054.13	1055.31	0.192214	0.185263	1.03752	0.299494	0.448774	Fis1	66437	fission, mitochondrial 1
ENSMUSG00000019055.15	3879.9	0.308761	0.0512933	6.01952	1.74936e-09	1.99872e-08	Plod1	18822	procollagen-lysine, 2-oxoglutarate 5-dioxygenase 1
ENSMUSG00000019066.13	920.841	-0.200939	0.186811	-1.07562	0.282095	0.429932	Rab3d	19340	RAB3D, member RAS oncogene family
ENSMUSG00000019080.8	114.623	0.613795	0.278877	2.20095	0.0277397	0.0707069	Mfsd3	69572	major facilitator superfamily domain containing 3
ENSMUSG00000019082.18	946.333	-0.666363	0.146522	-4.54787	5.41924e-06	3.54534e-05	Slc25a22	68267	solute carrier family 25 (mitochondrial carrier, glutamate), member 22
ENSMUSG00000019087.13	10116.9	0.101876	0.0504641	2.01879	0.0435092	0.101603	Atp6ap1	54411	ATPase, H+ transporting, lysosomal accessory protein 1
ENSMUSG00000019088.14	2412.28	0.305504	0.0837416	3.64817	0.00026411	0.00120559	Dnase1l1	69537	deoxyribonuclease 1-like 1
ENSMUSG00000019122.8	2398.56	0.810195	0.203909	3.97333	7.08761e-05	0.000367073	Ccl9	20308	chemokine (C-C motif) ligand 9
ENSMUSG00000019132.11	14236.2	-0.086375	0.0729211	-1.1845	0.236216	0.377964	BC005537	79555	cDNA sequence BC005537
ENSMUSG00000019139.10	1467.46	0.345855	0.0844792	4.09396	4.24067e-05	0.000231696	Isyna1	71780	myo-inositol 1-phosphate synthase A1
ENSMUSG00000019143.15	488.005	0.00903743	0.154248	0.0585901	0.953279	0.971693	Hars2	70791	histidyl-tRNA synthetase 2
ENSMUSG00000019158.9	433.87	-0.235144	0.204107	-1.15206	0.249296	0.393039	Tmem160	69094	transmembrane protein 160
ENSMUSG00000019173.11	6005.01	0.253135	0.0816847	3.09893	0.00194224	0.00708092	Rab5c	19345	RAB5C, member RAS oncogene family
ENSMUSG00000019179.10	2460.62	-0.261779	0.113083	-2.31493	0.0206167	0.0555147	Mdh2	17448	malate dehydrogenase 2, NAD (mitochondrial)
ENSMUSG00000019188.16	2041.01	0.115329	0.0847425	1.36093	0.173535	0.299842	H13	14950	histocompatibility 13
ENSMUSG00000019189.13	1242.26	0.119961	0.0894728	1.34075	0.180001	0.308054	Rnf145	74315	ring finger protein 145
ENSMUSG00000019194.15	407.589	0.00309725	0.14522	0.021328	0.982984	0.991057	Scn1b	20266	sodium channel, voltage-gated, type I, beta
ENSMUSG00000019210.10	4493.6	-0.424878	0.11612	-3.65895	0.000253249	0.00116247	Atp6v1e1	11973	ATPase, H+ transporting, lysosomal V1 subunit E1
ENSMUSG00000019214.14	45.9863	2.07715	0.287062	7.2359	4.62458e-13	8.40458e-12	Chtf18	214901	CTF18, chromosome transmission fidelity factor 18
ENSMUSG00000019254.16	1609.57	0.154815	0.118771	1.30347	0.192414	0.323314	Ppp1r12c	232807	protein phosphatase 1, regulatory subunit 12C
ENSMUSG00000019256.17	72.8961	-0.552583	0.377454	-1.46397	0.143201	0.258647	Ahr	11622	aryl-hydrocarbon receptor
ENSMUSG00000019261.3	1191.97	0.0826521	0.164917	0.501174	0.616249	0.740225	Map1s	270058	microtubule-associated protein 1S
ENSMUSG00000019295.8	407.957	-0.143523	0.0962275	-1.4915	0.13583	0.248581	Tmem129	68366	transmembrane protein 129
ENSMUSG00000019297.9	575.657	0.122112	0.122657	0.995563	0.319463	0.47032	Nop9	67842	NOP9 nucleolar protein
ENSMUSG00000019301.5	20.1738	-0.250439	0.428218	-0.584839	0.558656	0.693138	Hsd17b1	15485	hydroxysteroid (17-beta) dehydrogenase 1
ENSMUSG00000019302.16	3729.31	0.66763	0.0620198	10.7648	5.04756e-27	3.45041e-25	Atp6v0a1	11975	ATPase, H+ transporting, lysosomal V0 subunit A1
ENSMUSG00000019303.14	24.597	1.77831	0.35501	5.00919	5.46593e-07	4.30934e-06	Psmc3ip	19183	proteasome (prosome, macropain) 26S subunit, ATPase 3, interacting protein
ENSMUSG00000019320.14	34.5019	0.233584	0.49851	0.468566	0.63938	0.759516	Noxo1	71893	NADPH oxidase organizer 1
ENSMUSG00000019338.13	406.813	0.262322	0.190268	1.3787	0.167988	0.292781	Zfp687	78266	zinc finger protein 687
ENSMUSG00000019362.8	884.818	0.228629	0.183248	1.24765	0.21216	0.348416	D8Ertd738e	101966	DNA segment, Chr 8, ERATO Doi 738, expressed
ENSMUSG00000019370.10	4599.42	0.215382	0.0854192	2.52147	0.0116867	0.0343268	Calm3	12315	calmodulin 3
ENSMUSG00000019373.11	529.959	-0.27209	0.0876568	-3.10404	0.00190899	0.00698088	Cops3	26572	COP9 signalosome subunit 3
ENSMUSG00000019428.16	2881.26	0.121091	0.129541	0.934772	0.349906	0.502293	Fkbp8	14232	FK506 binding protein 8
ENSMUSG00000019432.15	2568.62	-0.300169	0.0477593	-6.28503	3.27787e-10	4.15116e-09	Ddx39b	53817	DEAD box helicase 39b
ENSMUSG00000019433.9	879.099	0.258816	0.112377	2.3031	0.0212731	0.0568874	Gipc1	67903	GIPC PDZ domain containing family, member 1
ENSMUSG00000019437.17	51.7251	0.549179	0.444425	1.23571	0.216568	0.354157	Tlcd1	68385	TLC domain containing 1
ENSMUSG00000019461.12	574.753	-0.122184	0.0854435	-1.43	0.152716	0.272036	Plscr3	70310	phospholipid scramblase 3
ENSMUSG00000019464.6	176.374	-0.182908	0.335915	-0.544507	0.586093	0.716448	Ptger1	19216	prostaglandin E receptor 1 (subtype EP1)
ENSMUSG00000019467.15	23.6682	0.887818	0.600498	1.47847	0.139282	0.253323	Arhgef25	52666	Rho guanine nucleotide exchange factor (GEF) 25
ENSMUSG00000019470.12	946.45	-0.0656571	0.0786398	-0.834909	0.403769	0.556124	Xab2	67439	XPA binding protein 2
ENSMUSG00000019471.10	3942.03	-0.171001	0.107823	-1.58595	0.112751	0.215387	Cdc37	12539	cell division cycle 37
ENSMUSG00000019478.16	19.1912	0.828773	0.301419	2.74957	0.00596728	0.0191753	Rab4a	19341	RAB4A, member RAS oncogene family
ENSMUSG00000019487.11	742.793	-0.585219	0.0956005	-6.1215	9.26965e-10	1.09983e-08	Trip10	106628	thyroid hormone receptor interactor 10
ENSMUSG00000019494.14	1166.78	-0.0671485	0.136553	-0.491741	0.622903	0.745966	Cops6	26893	COP9 signalosome subunit 6
ENSMUSG00000019505.7	32533.4	-1.06165	0.101072	-10.5039	8.28969e-26	5.16753e-24	Ubb	22187	ubiquitin B
ENSMUSG00000019518.11	425.751	0.0544955	0.130496	0.417603	0.676237	0.785158	Ap4m1	11781	adaptor-related protein complex AP-4, mu 1
ENSMUSG00000019528.18	2444.42	0.385084	0.12431	3.09776	0.00194987	0.00710445	Gyg	27357	glycogenin
ENSMUSG00000019539.11	132.848	1.18882	0.599637	1.98257	0.0474156	0.108514	Rcn3	52377	reticulocalbin 3, EF-hand calcium binding domain
ENSMUSG00000019558.14	4745.05	-0.389612	0.0812093	-4.79763	1.60552e-06	1.16502e-05	Slc6a8	102857	solute carrier family 6 (neurotransmitter transporter, creatine), member 8
ENSMUSG00000019564.12	1338.18	0.0327064	0.0952273	0.343456	0.731255	0.823758	Arid3a	13496	AT rich interactive domain 3A (BRIGHT-like)
ENSMUSG00000019577.6	54.6709	0.852535	0.402813	2.11646	0.034306	0.0839576	Pdk4	27273	pyruvate dehydrogenase kinase, isoenzyme 4
ENSMUSG00000019578.11	1201.42	-0.0173507	0.129818	-0.133654	0.893676	0.934453	Ubxn6	66530	UBX domain protein 6
ENSMUSG00000019579.13	809.394	0.0991015	0.13024	0.760913	0.446709	0.597283	Mydgf	28106	myeloid derived growth factor
ENSMUSG00000019659.8	627.677	0.327108	0.138021	2.36999	0.0177887	0.0490298	Ccdc12	72654	coiled-coil domain containing 12
ENSMUSG00000019689.4	37.8694	-0.0439372	0.306925	-0.143153	0.886169	0.930323	Fmc1	66117	formation of mitochondrial complex V assembly factor 1
ENSMUSG00000019699.16	1030.54	0.240083	0.183987	1.30489	0.19193	0.322591	Akt3	23797	thymoma viral proto-oncogene 3
ENSMUSG00000019710.13	1053.54	-0.16867	0.124178	-1.3583	0.17437	0.300852	Mrpl24	67707	mitochondrial ribosomal protein L24
ENSMUSG00000019715.14	416.371	-0.0865815	0.132013	-0.655856	0.511917	0.654331	Gle1	74412	GLE1 RNA export mediator (yeast)
ENSMUSG00000019726.12	3096.24	0.317792	0.356782	0.890718	0.37308	0.526205	Lyst	17101	lysosomal trafficking regulator
ENSMUSG00000019731.13	1304.9	0.1691	0.0796851	2.1221	0.0338295	0.0829602	Slc35e1	270066	solute carrier family 35, member E1
ENSMUSG00000019732.14	20.8146	-1.58386	0.370234	-4.278	1.88581e-05	0.000110297	Calr3	73316	calreticulin 3
ENSMUSG00000019734.16	27.2917	0.202842	0.404316	0.501692	0.615884	0.740156	Tmc4	353499	transmembrane channel-like gene family 4
ENSMUSG00000019737.14	7.37434	0.605612	0.643445	0.941202	0.346601	0.498263	Syne4	233066	spectrin repeat containing, nuclear envelope family member 4
ENSMUSG00000019738.15	144.825	0.155019	0.216113	0.717306	0.473185	0.620749	Polr2i	69920	polymerase (RNA) II (DNA directed) polypeptide I
ENSMUSG00000019761.10	22.4774	0.013811	0.417734	0.0330618	0.973625	0.985254	Krt10	16661	keratin 10
ENSMUSG00000019763.11	459.191	0.181883	0.174713	1.04104	0.297856	0.447199	Rmnd1	66084	required for meiotic nuclear division 1 homolog
ENSMUSG00000019768.16	109.136	-1.01555	0.218993	-4.63736	3.52894e-06	2.39192e-05	Esr1	13982	estrogen receptor 1 (alpha)
ENSMUSG00000019773.7	61.8791	1.30311	0.195248	6.67415	2.48669e-11	3.63075e-10	Fbxo5	67141	F-box protein 5
ENSMUSG00000019774.8	127.04	-0.112186	0.263831	-0.425221	0.670676	0.780887	Mtrf1l	108853	mitochondrial translational release factor 1-like
ENSMUSG00000019777.16	775.037	0.12903	0.0916623	1.40767	0.15923	0.281348	Hdac2	15182	histone deacetylase 2
ENSMUSG00000019782.10	728.761	-0.254896	0.157428	-1.61913	0.10542	0.205461	Rwdd1	66521	RWD domain containing 1
ENSMUSG00000019790.17	3255.26	-0.665822	0.106321	-6.26236	3.79185e-10	4.75701e-09	Stxbp5	78808	syntaxin binding protein 5 (tomosyn)
ENSMUSG00000019791.12	117.525	-0.201847	0.169261	-1.19252	0.233057	0.373905	Hint3	66847	histidine triad nucleotide binding protein 3
ENSMUSG00000019792.8	114.43	0.109794	0.164688	0.66668	0.504977	0.64795	Trmt11	73681	tRNA methyltransferase 11
ENSMUSG00000019794.13	681.82	-0.0184113	0.109544	-0.168072	0.866527	0.919004	Katna1	23924	katanin p60 (ATPase-containing) subunit A1
ENSMUSG00000019795.17	1483.14	-0.224384	0.0907879	-2.47152	0.0134541	0.038687	Pcmt1	18537	protein-L-isoaspartate (D-aspartate) O-methyltransferase 1
ENSMUSG00000019796.12	349.51	-0.588534	0.187102	-3.14553	0.00165785	0.00618467	Lrp11	237253	low density lipoprotein receptor-related protein 11
ENSMUSG00000019797.11	129.639	0.103753	0.203279	0.510397	0.609773	0.734647	Mtres1	67851	mitochondrial transcription rescue factor 1
ENSMUSG00000019802.13	1901.19	0.207619	0.138695	1.49695	0.134406	0.246349	Sec63	140740	SEC63-like (S. cerevisiae)
ENSMUSG00000019804.12	3441.04	0.251051	0.0790558	3.17562	0.00149517	0.00564786	Snx3	54198	sorting nexin 3
ENSMUSG00000019806.13	303.753	-0.427053	0.107543	-3.97099	7.15731e-05	0.000370046	Aig1	66253	androgen-induced 1
ENSMUSG00000019808.8	60.2403	-0.41751	0.21792	-1.91589	0.0553787	0.122813	Adat2	66757	adenosine deaminase, tRNA-specific 2
ENSMUSG00000019809.16	280.338	-0.105055	0.11759	-0.893399	0.371644	0.52504	Pex3	56535	peroxisomal biogenesis factor 3
ENSMUSG00000019810.15	3385.44	-0.185407	0.0503842	-3.67986	0.00023336	0.00108233	Fuca2	66848	fucosidase, alpha-L- 2, plasma
ENSMUSG00000019813.16	64.137	0.199071	0.251857	0.790414	0.429286	0.580569	Cep57l1	103268	centrosomal protein 57-like 1
ENSMUSG00000019814.5	531.438	-0.206424	0.117368	-1.75878	0.0786152	0.162373	Ltv1	353258	LTV1 ribosome biogenesis factor
ENSMUSG00000019818.15	3438.52	0.0093427	0.0982511	0.09509	0.924243	0.953324	Cd164	53599	CD164 antigen
ENSMUSG00000019820.11	504.291	0.460397	0.192108	2.39655	0.0165502	0.0462521	Utrn	22288	utrophin
ENSMUSG00000019822.12	310.659	0.271188	0.15339	1.76796	0.0770669	0.160026	Smpd2	20598	sphingomyelin phosphodiesterase 2, neutral
ENSMUSG00000019823.17	895.587	0.304829	0.143634	2.12226	0.033816	0.0829439	Mical1	171580	microtubule associated monooxygenase, calponin and LIM domain containing 1
ENSMUSG00000019826.11	281.277	0.258328	0.128595	2.00884	0.0445539	0.10352	Zbtb24	268294	zinc finger and BTB domain containing 24
ENSMUSG00000019832.5	3274.75	0.00481004	0.0813941	0.0590957	0.952876	0.97153	Rab32	67844	RAB32, member RAS oncogene family
ENSMUSG00000019837.8	501.248	-0.00964303	0.124675	-0.0773455	0.938349	0.962197	Gtf3c6	67371	general transcription factor IIIC, polypeptide 6, alpha
ENSMUSG00000019838.11	3819.67	-0.608196	0.123343	-4.93092	8.18424e-07	6.29797e-06	Slc16a10	72472	solute carrier family 16 (monocarboxylic acid transporters), member 10
ENSMUSG00000019841.15	456.909	0.0924705	0.1486	0.622277	0.53376	0.672215	Rev3l	19714	REV3 like, DNA directed polymerase zeta catalytic subunit
ENSMUSG00000019842.6	55.437	-0.115282	0.373716	-0.308476	0.75772	0.843059	Traf3ip2	103213	TRAF3 interacting protein 2
ENSMUSG00000019843.14	342.158	0.647758	0.126785	5.10909	3.2371e-07	2.65523e-06	Fyn	14360	Fyn proto-oncogene
ENSMUSG00000019845.8	30.5636	0.928704	0.41719	2.2261	0.0260078	0.0668447	Tube1	71924	tubulin, epsilon 1
ENSMUSG00000019849.11	1152.87	0.0458202	0.107856	0.424826	0.670964	0.781146	Prep	19072	prolyl endopeptidase
ENSMUSG00000019850.11	3540.16	-1.39026	0.222425	-6.25045	4.09284e-10	5.10269e-09	Tnfaip3	21929	tumor necrosis factor, alpha-induced protein 3
ENSMUSG00000019852.7	593.925	-0.974242	0.16783	-5.80493	6.4393e-09	6.8377e-08	Arfgef3	215821	ARFGEF family member 3
ENSMUSG00000019854.17	507.02	-0.247273	0.111879	-2.21019	0.0270921	0.0692615	Reps1	19707	RalBP1 associated Eps domain containing protein
ENSMUSG00000019857.7	181.568	-0.564708	0.172577	-3.27221	0.0010671	0.00419278	Asf1a	66403	anti-silencing function 1A histone chaperone
ENSMUSG00000019861.15	825.594	0.0715624	0.0961567	0.744227	0.456739	0.606582	Gopc	94221	golgi associated PDZ and coiled-coil motif containing
ENSMUSG00000019863.7	156.907	-0.411837	0.140578	-2.9296	0.00339402	0.01167	Qrsl1	76563	glutaminyl-tRNA synthase (glutamine-hydrolyzing)-like 1
ENSMUSG00000019864.14	284.874	-0.571013	0.124943	-4.57017	4.87327e-06	3.21208e-05	Rtn4ip1	170728	reticulon 4 interacting protein 1
ENSMUSG00000019866.15	876.484	0.132957	0.175835	0.756146	0.449562	0.599964	Crybg1	11630	crystallin beta-gamma domain containing 1
ENSMUSG00000019868.16	653.084	-0.257644	0.121122	-2.12714	0.0334081	0.082279	Vta1	66201	vesicle (multivesicular body) trafficking 1
ENSMUSG00000019872.13	9662.2	-0.1949	0.0799257	-2.43852	0.0147477	0.0419258	Smpdl3a	57319	sphingomyelin phosphodiesterase, acid-like 3A
ENSMUSG00000019873.8	2565.42	-0.0341851	0.0989154	-0.3456	0.729644	0.822481	Reep3	28193	receptor accessory protein 3
ENSMUSG00000019874.11	106.502	1.33945	0.158268	8.46317	2.60217e-17	7.88582e-16	Fabp7	12140	fatty acid binding protein 7, brain
ENSMUSG00000019876.15	397.972	1.42416	0.36801	3.8699	0.000108881	0.000541526	Pkib	18768	protein kinase inhibitor beta, cAMP dependent, testis specific
ENSMUSG00000019877.10	7696.61	-0.00216069	0.0451108	-0.0478975	0.961798	0.977024	Serinc1	56442	serine incorporator 1
ENSMUSG00000019878.8	498.082	-1.07713	0.107753	-9.99632	1.58164e-23	7.79867e-22	Hsf2	15500	heat shock factor 2
ENSMUSG00000019883.11	589.191	-0.0399376	0.125018	-0.319454	0.749382	0.836502	Echdc1	52665	enoyl Coenzyme A hydratase domain containing 1
ENSMUSG00000019897.8	521.812	0.0350923	0.0889177	0.394661	0.693093	0.798411	Ccdc59	52713	coiled-coil domain containing 59
ENSMUSG00000019907.10	1993.02	0.0259002	0.128727	0.201203	0.84054	0.90131	Ppp1r12a	17931	protein phosphatase 1, regulatory subunit 12A
ENSMUSG00000019916.14	2986.44	-0.148968	0.062517	-2.38283	0.01718	0.047702	P4ha1	18451	procollagen-proline, 2-oxoglutarate 4-dioxygenase (proline 4-hydroxylase), alpha 1 polypeptide
ENSMUSG00000019917.10	225.887	0.319527	0.156501	2.04169	0.0411821	0.0972255	Septin10	103080	septin 10
ENSMUSG00000019920.18	4039.7	-0.296607	0.117843	-2.51696	0.0118374	0.0346847	Lims1	110829	LIM and senescent cell antigen-like domains 1
ENSMUSG00000019923.14	1694.43	-1.23236	0.0977939	-12.6016	2.06811e-36	2.92723e-34	Zwint	52696	ZW10 interactor
ENSMUSG00000019927.6	379.108	0.207349	0.0936032	2.21519	0.0267473	0.0684965	Ube2d1	216080	ubiquitin-conjugating enzyme E2D 1
ENSMUSG00000019929.16	26.1078	-0.304685	0.473674	-0.643239	0.520069	0.661071	Dcn	13179	decorin
ENSMUSG00000019942.13	211.203	1.34149	0.203349	6.59696	4.19662e-11	5.97509e-10	Cdk1	12534	cyclin-dependent kinase 1
ENSMUSG00000019943.10	6475.84	0.324664	0.0886072	3.66408	0.000248227	0.0011451	Atp2b1	67972	ATPase, Ca++ transporting, plasma membrane 1
ENSMUSG00000019944.14	53.7351	2.83743	0.326185	8.69883	3.35317e-18	1.09924e-16	Rhobtb1	69288	Rho-related BTB domain containing 1
ENSMUSG00000019947.10	1740.34	-0.211163	0.198652	-1.06298	0.287791	0.436017	Arid5b	71371	AT rich interactive domain 5B (MRF1-like)
ENSMUSG00000019948.4	181.389	0.2547	0.176709	1.44135	0.149486	0.267588	Actr6	67019	ARP6 actin-related protein 6
ENSMUSG00000019951.10	1903.19	-0.268587	0.11849	-2.26675	0.0234053	0.0615439	Uhrf1bp1l	75089	UHRF1 (ICBP90) binding protein 1-like
ENSMUSG00000019952.15	252.712	0.522151	0.16502	3.16416	0.0015553	0.00584016	Poc1b	382406	POC1 centriolar protein B
ENSMUSG00000019960.8	426.785	1.17478	0.146972	7.99322	1.31454e-15	3.2276e-14	Dusp6	67603	dual specificity phosphatase 6
ENSMUSG00000019961.17	1086.57	0.372877	0.107011	3.48448	0.000493092	0.00210443	Tmpo	21917	thymopoietin
ENSMUSG00000019966.18	147.624	0.57112	0.408419	1.39837	0.162002	0.285074	Kitl	17311	kit ligand
ENSMUSG00000019969.14	2662.45	-0.215885	0.0567348	-3.80516	0.000141714	0.000688873	Psen1	19164	presenilin 1
ENSMUSG00000019970.15	11050.9	-1.02859	0.111449	-9.22928	2.72455e-20	1.04392e-18	Sgk1	20393	serum/glucocorticoid regulated kinase 1
ENSMUSG00000019971.10	203.008	-0.0605268	0.161176	-0.375533	0.707264	0.807713	Cep290	216274	centrosomal protein 290
ENSMUSG00000019975.12	300.504	0.459631	0.145153	3.16653	0.00154269	0.00580186	Ikbip	67454	IKBKB interacting protein
ENSMUSG00000019977.16	875.153	-0.205287	0.11213	-1.8308	0.0671298	0.143529	Hbs1l	56422	Hbs1-like (S. cerevisiae)
ENSMUSG00000019978.16	2807.6	0.929895	0.14884	6.24762	4.16741e-10	5.19028e-09	Epb41l2	13822	erythrocyte membrane protein band 4.1 like 2
ENSMUSG00000019979.12	1275.88	-0.282085	0.143231	-1.96943	0.0489033	0.111094	Apaf1	11783	apoptotic peptidase activating factor 1
ENSMUSG00000019984.16	707.077	0.23074	0.230245	1.00215	0.316271	0.466787	Med23	70208	mediator complex subunit 23
ENSMUSG00000019986.17	135.767	-0.0465503	0.214685	-0.21683	0.828341	0.89371	Ahi1	52906	Abelson helper integration site 1
ENSMUSG00000019987.9	37.4552	0.239924	0.333812	0.718739	0.472302	0.619928	Arg1	11846	arginase, liver
ENSMUSG00000019988.7	348.619	0.166847	0.153446	1.08733	0.276891	0.424312	Nedd1	17997	neural precursor cell expressed, developmentally down-regulated gene 1
ENSMUSG00000019990.15	328.791	1.1718	0.191453	6.12058	9.32325e-10	1.1051e-08	Pde7b	29863	phosphodiesterase 7B
ENSMUSG00000019992.8	62.8872	-0.292731	0.240486	-1.21725	0.223509	0.362715	Mtfr2	71804	mitochondrial fission regulator 2
ENSMUSG00000019997.11	1409.51	1.1176	0.489629	2.28254	0.0224573	0.059617	Ccn2	14219	cellular communication network factor 2
ENSMUSG00000019998.6	4897.58	0.115406	0.0925903	1.24641	0.212614	0.348924	Stx7	53331	syntaxin 7
ENSMUSG00000020003.16	391.664	0.359317	0.151531	2.37125	0.017728	0.0489187	Pex7	18634	peroxisomal biogenesis factor 7
ENSMUSG00000020009.13	2943.79	0.392681	0.110422	3.55617	0.000376294	0.00164805	Ifngr1	15979	interferon gamma receptor 1
ENSMUSG00000020010.7	90.2184	-0.77546	0.360808	-2.14923	0.0316159	0.0785566	Vnn3	26464	vanin 3
ENSMUSG00000020015.10	618.487	0.16578	0.0868126	1.90963	0.0561811	0.124203	Cdk17	237459	cyclin-dependent kinase 17
ENSMUSG00000020018.6	221.536	0.0581549	0.153653	0.378482	0.705073	0.806113	Snrpf	69878	small nuclear ribonucleoprotein polypeptide F
ENSMUSG00000020021.4	586.368	-0.0561533	0.220395	-0.254785	0.798889	0.872592	Fgd6	13998	FYVE, RhoGEF and PH domain containing 6
ENSMUSG00000020022.17	472.383	-0.00882812	0.153407	-0.0575469	0.95411	0.972375	Ndufa12	66414	NADH:ubiquinone oxidoreductase subunit A12
ENSMUSG00000020023.18	1414.3	-0.343205	0.180369	-1.9028	0.0570669	0.125867	Tmcc3	319880	transmembrane and coiled coil domains 3
ENSMUSG00000020024.7	477.614	0.0592555	0.110181	0.537799	0.590716	0.720124	Cep83	77048	centrosomal protein 83
ENSMUSG00000020027.18	54.3323	0.914124	0.47559	1.92209	0.0545949	0.121451	Socs2	216233	suppressor of cytokine signaling 2
ENSMUSG00000020029.6	1039.57	0.396055	0.0690209	5.73819	9.56948e-09	9.92504e-08	Nudt4	71207	nudix (nucleoside diphosphate linked moiety X)-type motif 4
ENSMUSG00000020032.14	943.53	0.350779	0.162006	2.16522	0.0303707	0.076107	Nuak1	77976	NUAK family, SNF1-like kinase, 1
ENSMUSG00000020034.7	354.94	0.44365	0.162454	2.73092	0.00631575	0.0201391	Tcp11l2	216198	t-complex 11 (mouse) like 2
ENSMUSG00000020038.10	362.21	-0.401896	0.12338	-3.25739	0.00112441	0.00438939	Cry1	12952	cryptochrome 1 (photolyase-like)
ENSMUSG00000020044.13	488.734	1.28555	0.436983	2.94187	0.00326239	0.0112755	Timp3	21859	tissue inhibitor of metalloproteinase 3
ENSMUSG00000020048.13	13902.8	0.481113	0.0640419	7.51247	5.80222e-14	1.19124e-12	Hsp90b1	22027	heat shock protein 90, beta (Grp94), member 1
ENSMUSG00000020051.17	21.0912	0.466514	0.335003	1.39257	0.163751	0.287143	Pah	18478	phenylalanine hydroxylase
ENSMUSG00000020053.18	11609.9	0.794545	0.127824	6.21594	5.10185e-10	6.2633e-09	Igf1	16000	insulin-like growth factor 1
ENSMUSG00000020056.16	450.112	0.255667	0.136797	1.86895	0.0616294	0.133911	Washc3	67282	WASH complex subunit 3
ENSMUSG00000020057.2	2600.88	-0.777049	0.110135	-7.05544	1.72059e-12	2.91555e-11	Dram1	71712	DNA-damage regulated autophagy modulator 1
ENSMUSG00000020063.16	461.83	0.0136834	0.116898	0.117053	0.906818	0.942542	Sirt1	93759	sirtuin 1
ENSMUSG00000020064.9	1217.59	0.594222	0.130919	4.53884	5.65639e-06	3.67874e-05	Herc4	67345	hect domain and RLD 4
ENSMUSG00000020069.16	433.897	-0.158197	0.117998	-1.34067	0.180027	0.308054	Hnrnph3	432467	heterogeneous nuclear ribonucleoprotein H3
ENSMUSG00000020070.18	431.929	-0.314181	0.178621	-1.75892	0.0785907	0.16235	Rufy2	70432	RUN and FYVE domain-containing 2
ENSMUSG00000020074.7	1779.97	-0.0290493	0.0755481	-0.384514	0.700597	0.803134	Ccar1	67500	cell division cycle and apoptosis regulator 1
ENSMUSG00000020075.8	2281.59	-0.392148	0.0914103	-4.28998	1.78691e-05	0.000105384	Ddx21	56200	DExD box helicase 21
ENSMUSG00000020076.7	945.735	0.0233878	0.0807863	0.289502	0.772197	0.853104	Ddx50	94213	DExD box helicase 50
ENSMUSG00000020077.14	1011.95	0.465213	0.14501	3.20814	0.00133595	0.00510086	Srgn	19073	serglycin
ENSMUSG00000020078.16	3797.74	-0.077262	0.0477793	-1.61706	0.105865	0.206058	Vps26a	30930	VPS26 retromer complex component A
ENSMUSG00000020079.15	268.772	-0.311941	0.133906	-2.32956	0.0198295	0.0536954	Supv3l1	338359	suppressor of var1, 3-like 1 (S. cerevisiae)
ENSMUSG00000020085.15	622.108	-0.281502	0.0998523	-2.81918	0.00481461	0.0158264	Aifm2	71361	apoptosis-inducing factor, mitochondrion-associated 2
ENSMUSG00000020086.6	26.0891	0.487997	0.38592	1.2645	0.20605	0.340239	Macroh2a2	404634	macroH2A.2 histone
ENSMUSG00000020087.5	477.216	-1.36765e-05	0.117653	-0.000116245	0.999907	0.999984	Tysnd1	71767	trypsin domain containing 1
ENSMUSG00000020088.10	2767.2	-0.0411863	0.0617211	-0.667297	0.504583	0.647894	Sar1a	20224	secretion associated Ras related GTPase 1A
ENSMUSG00000020089.8	391.239	-0.968656	0.188076	-5.15035	2.60003e-07	2.16627e-06	Ppa1	67895	pyrophosphatase (inorganic) 1
ENSMUSG00000020091.15	2382.53	0.27555	0.10392	2.65156	0.00801201	0.0246465	Eif4ebp2	13688	eukaryotic translation initiation factor 4E binding protein 2
ENSMUSG00000020092.9	820.865	1.18634	0.181557	6.53422	6.39428e-11	8.96615e-10	Pald1	27355	phosphatase domain containing, paladin 1
ENSMUSG00000020097.14	17648.7	-0.462684	0.11763	-3.9334	8.37528e-05	0.000426351	Sgpl1	20397	sphingosine phosphate lyase 1
ENSMUSG00000020099.8	346.152	0.165127	0.371189	0.444858	0.656422	0.771382	Unc5b	107449	unc-5 netrin receptor B
ENSMUSG00000020100.15	2773.04	0.404896	0.129346	3.13034	0.00174604	0.00647354	Slc29a3	71279	solute carrier family 29 (nucleoside transporters), member 3
ENSMUSG00000020101.14	4693.02	1.86622	0.145044	12.8666	6.93828e-38	1.11299e-35	Vsir	74048	V-set immunoregulatory receptor
ENSMUSG00000020102.15	418.658	0.200256	0.279536	0.716387	0.473752	0.621206	Slc16a7	20503	solute carrier family 16 (monocarboxylic acid transporters), member 7
ENSMUSG00000020107.10	548.18	-0.11789	0.138081	-0.853774	0.39323	0.545649	Anapc16	52717	anaphase promoting complex subunit 16
ENSMUSG00000020108.4	78.1853	0.844122	0.300996	2.80443	0.00504054	0.0164925	Ddit4	74747	DNA-damage-inducible transcript 4
ENSMUSG00000020109.13	858.278	-0.268575	0.0810992	-3.31168	0.000927382	0.00368716	Dnajb12	56709	DnaJ heat shock protein family (Hsp40) member B12
ENSMUSG00000020111.15	1106.75	-0.156109	0.0546162	-2.85829	0.00425925	0.0142342	Micu1	216001	mitochondrial calcium uptake 1
ENSMUSG00000020114.12	1773.25	-0.158135	0.206035	-0.767517	0.442774	0.593804	Cand1	71902	cullin associated and neddylation disassociated 1
ENSMUSG00000020115.3	2645.96	-0.287797	0.0753117	-3.82141	0.00013269	0.000648738	Tbk1	56480	TANK-binding kinase 1
ENSMUSG00000020116.7	897.794	-0.298981	0.112941	-2.64722	0.00811556	0.0249332	Pno1	66249	partner of NOB1 homolog
ENSMUSG00000020120.15	21707.7	-0.371548	0.0836382	-4.44233	8.89914e-06	5.58506e-05	Plek	56193	pleckstrin
ENSMUSG00000020124.10	1875.34	-0.241537	0.0775105	-3.11618	0.00183211	0.00674482	Usp15	14479	ubiquitin specific peptidase 15
ENSMUSG00000020128.15	1494.14	0.00693504	0.103042	0.0673029	0.946341	0.967256	Vps54	245944	VPS54 GARP complex subunit
ENSMUSG00000020130.9	1848.27	-0.454766	0.174143	-2.61145	0.00901603	0.0273298	Tbc1d15	66687	TBC1 domain family, member 15
ENSMUSG00000020132.10	2364.3	-0.0383115	0.0544688	-0.703366	0.481827	0.628182	Rab21	216344	RAB21, member RAS oncogene family
ENSMUSG00000020133.8	909.252	0.103886	0.154265	0.673424	0.500677	0.644482	2310011J03Rik	66374	RIKEN cDNA 2310011J03 gene
ENSMUSG00000020134.13	989.899	0.287952	0.0889174	3.23842	0.00120193	0.0046392	Peli1	67245	pellino 1
ENSMUSG00000020137.5	163.044	0.312056	0.184808	1.68854	0.0913083	0.183318	Thap2	66816	THAP domain containing, apoptosis associated protein 2
ENSMUSG00000020142.12	96.0328	0.442655	0.315889	1.4013	0.161124	0.284026	Slc1a4	55963	solute carrier family 1 (glutamate/neutral amino acid transporter), member 4
ENSMUSG00000020143.15	3983.17	0.391759	0.0952712	4.11204	3.9218e-05	0.000215645	Dock2	94176	dedicator of cyto-kinesis 2
ENSMUSG00000020149.17	4998.44	0.090784	0.0498542	1.82099	0.0686086	0.14599	Rab1a	19324	RAB1A, member RAS oncogene family
ENSMUSG00000020150.13	127.266	0.919689	0.176441	5.21244	1.86377e-07	1.58355e-06	Gamt	14431	guanidinoacetate methyltransferase
ENSMUSG00000020152.7	13937.3	0.108936	0.0803985	1.35495	0.175434	0.302342	Actr2	66713	ARP2 actin-related protein 2
ENSMUSG00000020153.14	843.15	0.0198725	0.15118	0.13145	0.89542	0.935463	Ndufs7	75406	NADH:ubiquinone oxidoreductase core subunit S7
ENSMUSG00000020156.16	520.414	0.0947858	0.0913465	1.03765	0.299432	0.448738	Pwwp3a	68114	PWWP domain containing 3A, DNA repair factor
ENSMUSG00000020160.18	56.5989	0.436692	0.267733	1.63107	0.102875	0.201348	Meis1	17268	Meis homeobox 1
ENSMUSG00000020163.12	467.122	0.260089	0.192767	1.34924	0.177261	0.304574	Uqcr11	66594	ubiquinol-cytochrome c reductase, complex III subunit XI
ENSMUSG00000020166.15	1029.76	-0.0126072	0.0831753	-0.151574	0.879523	0.926904	Cnot2	72068	CCR4-NOT transcription complex, subunit 2
ENSMUSG00000020167.14	608.663	-0.203579	0.0721819	-2.82036	0.00479695	0.0157813	Tcf3	21423	transcription factor 3
ENSMUSG00000020170.4	815.342	-0.160066	0.161681	-0.990009	0.32217	0.47309	Frs2	327826	fibroblast growth factor receptor substrate 2
ENSMUSG00000020171.8	655.665	0.231536	0.102077	2.26825	0.0233137	0.0614026	Yeats4	64050	YEATS domain containing 4
ENSMUSG00000020176.17	66.1619	0.475336	0.517055	0.919315	0.357931	0.511069	Grb10	14783	growth factor receptor bound protein 10
ENSMUSG00000020178.6	415.648	-3.38466	0.48837	-6.93052	4.19291e-12	6.74398e-11	Adora2a	11540	adenosine A2a receptor
ENSMUSG00000020180.10	799.87	-0.337448	0.136413	-2.47372	0.0133713	0.0384856	Snrpd3	67332	small nuclear ribonucleoprotein D3
ENSMUSG00000020184.15	3460.33	-0.61704	0.126165	-4.89072	1.00466e-06	7.59831e-06	Mdm2	17246	transformed mouse 3T3 cell double minute 2
ENSMUSG00000020186.7	97.9509	1.51032	0.415014	3.6392	0.00027349	0.00124352	Csrp2	13008	cysteine and glycine-rich protein 2
ENSMUSG00000020189.15	7542.61	0.258312	0.148646	1.73777	0.082252	0.168352	Osbpl8	237542	oxysterol binding protein-like 8
ENSMUSG00000020190.13	2471.85	0.238854	0.0830525	2.87594	0.0040282	0.0135551	Mknk2	17347	MAP kinase-interacting serine/threonine kinase 2
ENSMUSG00000020196.10	1464.73	-0.33313	0.176042	-1.89233	0.0584466	0.12848	Cabin1	104248	calcineurin binding protein 1
ENSMUSG00000020198.8	4173.32	-0.198357	0.100347	-1.9767	0.0480755	0.109605	Ap3d1	11776	adaptor-related protein complex 3, delta 1 subunit
ENSMUSG00000020205.8	157.94	0.343095	0.409647	0.837538	0.40229	0.554659	Phlda1	21664	pleckstrin homology like domain, family A, member 1
ENSMUSG00000020211.15	632.153	-0.234655	0.113589	-2.06582	0.0388458	0.0929873	Sf3a2	20222	splicing factor 3a, subunit 2
ENSMUSG00000020212.14	50.0204	1.30013	0.374919	3.46776	0.000524815	0.00222561	Mdm1	17245	transformed mouse 3T3 cell double minute 1
ENSMUSG00000020219.7	643.198	-0.141763	0.190549	-0.743971	0.456894	0.606721	Timm13	30055	translocase of inner mitochondrial membrane 13
ENSMUSG00000020220.16	1589.54	0.152194	0.17116	0.889195	0.373898	0.526803	Vps13d	230895	vacuolar protein sorting 13D
ENSMUSG00000020224.15	820.245	-0.00328349	0.178753	-0.0183688	0.985345	0.992146	Llph	66225	LLP homolog, long-term synaptic facilitation (Aplysia)
ENSMUSG00000020225.10	1810.61	-0.656481	0.0871565	-7.53221	4.98886e-14	1.03306e-12	Tmbim4	68212	transmembrane BAX inhibitor motif containing 4
ENSMUSG00000020227.10	1354.37	-0.951942	0.147291	-6.46299	1.02655e-10	1.39869e-09	Irak3	73914	interleukin-1 receptor-associated kinase 3
ENSMUSG00000020228.11	502.818	0.262356	0.120507	2.17711	0.0294725	0.0742652	Helb	117599	helicase (DNA) B
ENSMUSG00000020230.15	597.636	-0.00439118	0.0819265	-0.0535989	0.957255	0.973931	Prmt2	15468	protein arginine N-methyltransferase 2
ENSMUSG00000020231.15	606.647	-0.147661	0.18023	-0.81929	0.412621	0.564597	Dip2a	64451	disco interacting protein 2 homolog A
ENSMUSG00000020232.17	782.538	0.106785	0.0950504	1.12346	0.261243	0.406705	Hmg20b	15353	high mobility group 20B
ENSMUSG00000020234.10	89.588	-0.406992	0.191271	-2.12783	0.0333512	0.0821894	4930404N11Rik	432479	RIKEN cDNA 4930404N11 gene
ENSMUSG00000020235.16	928.632	-0.10996	0.0614234	-1.79019	0.0734233	0.15419	Fzr1	56371	fizzy and cell division cycle 20 related 1
ENSMUSG00000020238.14	2004.52	-0.186493	0.0947438	-1.96839	0.0490227	0.11127	Ncln	103425	nicalin
ENSMUSG00000020241.13	82.2958	1.4126	0.480048	2.94262	0.00325452	0.0112515	Col6a2	12834	collagen, type VI, alpha 2
ENSMUSG00000020246.13	371.46	-0.291408	0.144806	-2.0124	0.0441777	0.102765	Hcfc2	67933	host cell factor C2
ENSMUSG00000020248.18	319.262	-0.109421	0.124022	-0.882267	0.377632	0.530083	Nfyb	18045	nuclear transcription factor-Y beta
ENSMUSG00000020250.10	18298.8	-1.12523	0.168321	-6.68501	2.30916e-11	3.38799e-10	Txnrd1	50493	thioredoxin reductase 1
ENSMUSG00000020253.15	463.665	0.456852	0.151066	3.02419	0.002493	0.00889743	Ppm1m	67905	protein phosphatase 1M
ENSMUSG00000020257.13	1318.75	-0.0514426	0.0536168	-0.959449	0.337332	0.489382	Wdr82	77305	WD repeat domain containing 82
ENSMUSG00000020260.9	1277.4	-0.0236804	0.090578	-0.261436	0.793756	0.869107	Pofut2	80294	protein O-fucosyltransferase 2
ENSMUSG00000020261.15	2014.79	0.281417	0.143426	1.96211	0.0497499	0.112614	Slc36a1	215335	solute carrier family 36 (proton/amino acid symporter), member 1
ENSMUSG00000020263.14	1343.99	0.316792	0.0928943	3.41024	0.000649052	0.00268896	Appl2	216190	adaptor protein, phosphotyrosine interaction, PH domain and leucine zipper containing 2
ENSMUSG00000020265.16	2329.76	-0.379937	0.072691	-5.22675	1.72516e-07	1.4762e-06	Sumo3	20610	small ubiquitin-like modifier 3
ENSMUSG00000020267.6	2189.1	-0.597562	0.149985	-3.98415	6.77219e-05	0.000352101	Hint1	15254	histidine triad nucleotide binding protein 1
ENSMUSG00000020268.14	24.9748	0.688203	0.722817	0.952113	0.34104	0.493392	Lyrm7	75530	LYR motif containing 7
ENSMUSG00000020271.17	2258.12	-0.252735	0.14772	-1.7109	0.0870993	0.176413	Fbxw11	103583	F-box and WD-40 domain protein 11
ENSMUSG00000020272.8	1319.97	-0.0776979	0.160767	-0.483296	0.628886	0.750608	Stk10	20868	serine/threonine kinase 10
ENSMUSG00000020273.13	230.017	-0.054408	0.136442	-0.398762	0.690068	0.796223	Papolg	216578	poly(A) polymerase gamma
ENSMUSG00000020275.9	1385.45	0.0752607	0.117136	0.642506	0.520545	0.661527	Rel	19696	reticuloendotheliosis oncogene
ENSMUSG00000020277.10	2903.88	-0.191641	0.0916648	-2.09067	0.0365579	0.0884255	Pfkl	18641	phosphofructokinase, liver, B-type
ENSMUSG00000020280.12	551.797	-0.31228	0.12517	-2.49485	0.012601	0.0365749	Pus10	74467	pseudouridylate synthase 10
ENSMUSG00000020282.18	94.0894	0.464029	0.283946	1.63421	0.102214	0.200316	Rhbdf1	13650	rhomboid 5 homolog 1
ENSMUSG00000020283.5	574.474	-0.0729103	0.0766993	-0.950599	0.341808	0.494206	Pex13	72129	peroxisomal biogenesis factor 13
ENSMUSG00000020284.16	329.426	-0.580788	0.220276	-2.63664	0.00837308	0.0256066	Cfap410	67884	cilia and flagella associated protein 410
ENSMUSG00000020287.15	127.414	0.395511	0.18593	2.1272	0.0334032	0.082279	Mpg	268395	N-methylpurine-DNA glycosylase
ENSMUSG00000020288.13	647.034	-0.652116	0.153597	-4.24563	2.1798e-05	0.000125961	Ahsa2	268390	AHA1, activator of heat shock protein ATPase 2
ENSMUSG00000020289.15	232.943	-0.177736	0.138605	-1.28232	0.199731	0.332131	Nprl3	17168	nitrogen permease regulator-like 3
ENSMUSG00000020290.14	2345.91	-0.310493	0.100706	-3.08317	0.00204811	0.00743088	Xpo1	103573	exportin 1
ENSMUSG00000020300.14	4440.5	-0.470464	0.14832	-3.17196	0.00151415	0.00570879	Cpeb4	67579	cytoplasmic polyadenylation element binding protein 4
ENSMUSG00000020305.13	224.701	0.191942	0.121396	1.58112	0.113851	0.217074	Asb3	65257	ankyrin repeat and SOCS box-containing 3
ENSMUSG00000020307.15	671.432	-0.517118	0.143414	-3.60576	0.000311241	0.00139566	Cdc34	216150	cell division cycle 34
ENSMUSG00000020308.7	474.719	0.371424	0.215877	1.72054	0.085335	0.173693	Tpgs1	110012	tubulin polyglutamylase complex subunit 1
ENSMUSG00000020309.6	83.6792	-0.267612	0.194794	-1.37382	0.169498	0.294814	Chac2	68044	ChaC, cation transport regulator 2
ENSMUSG00000020311.17	616.696	0.0213636	0.0826972	0.258335	0.796148	0.870632	Erlec1	66753	endoplasmic reticulum lectin 1
ENSMUSG00000020315.18	1895.43	0.140376	0.190547	0.736698	0.461306	0.610558	Sptbn1	20742	spectrin beta, non-erythrocytic 1
ENSMUSG00000020319.9	100.669	0.674731	0.205767	3.27909	0.00104142	0.00409989	Wdpcp	216560	WD repeat containing planar cell polarity effector
ENSMUSG00000020321.16	2575.36	-0.119563	0.113239	-1.05585	0.291038	0.439554	Mdh1	17449	malate dehydrogenase 1, NAD (soluble)
ENSMUSG00000020325.10	34.9397	1.34359	0.46088	2.91527	0.00355375	0.012174	Fstl3	83554	follistatin-like 3
ENSMUSG00000020326.7	2705.6	0.289663	0.0471409	6.14463	8.01501e-10	9.59488e-09	Ccng1	12450	cyclin G1
ENSMUSG00000020328.10	462.854	-0.0821506	0.131102	-0.626615	0.530912	0.670382	Nudcd2	52653	NudC domain containing 2
ENSMUSG00000020329.12	374.887	0.247691	0.240827	1.0285	0.303713	0.453515	Polrmt	216151	polymerase (RNA) mitochondrial (DNA directed)
ENSMUSG00000020330.16	90.4957	0.876622	0.283836	3.08848	0.00201181	0.00731461	Hmmr	15366	hyaluronan mediated motility receptor (RHAMM)
ENSMUSG00000020334.6	538.34	-1.02524	0.18001	-5.69545	1.23046e-08	1.25561e-07	Slc22a4	30805	solute carrier family 22 (organic cation transporter), member 4
ENSMUSG00000020340.16	3566.96	-0.858833	0.166235	-5.16637	2.38682e-07	1.99971e-06	Cyfip2	76884	cytoplasmic FMR1 interacting protein 2
ENSMUSG00000020346.16	2590.7	0.275574	0.0846591	3.2551	0.00113352	0.00441767	Mgat1	17308	mannoside acetylglucosaminyltransferase 1
ENSMUSG00000020349.4	3790.29	-0.309432	0.0695732	-4.44757	8.68467e-06	5.4533e-05	Ppp2ca	19052	protein phosphatase 2 (formerly 2A), catalytic subunit, alpha isoform
ENSMUSG00000020358.17	5586.32	-0.198915	0.115925	-1.71589	0.0861816	0.174996	Hnrnpab	15384	heterogeneous nuclear ribonucleoprotein A/B
ENSMUSG00000020359.13	147.587	0.181219	0.245522	0.738096	0.460456	0.609759	Phykpl	72947	5-phosphohydroxy-L-lysine phospholyase
ENSMUSG00000020361.13	5465.47	-0.0634247	0.0714517	-0.887658	0.374725	0.527596	Hspa4	15525	heat shock protein 4
ENSMUSG00000020362.13	1410.76	0.0876934	0.133574	0.656516	0.511492	0.654099	Cnot6	104625	CCR4-NOT transcription complex, subunit 6
ENSMUSG00000020366.18	1445.92	-0.893227	0.0950989	-9.39262	5.85266e-21	2.37883e-19	Mapk9	26420	mitogen-activated protein kinase 9
ENSMUSG00000020368.15	11337	-0.0595196	0.10617	-0.560605	0.575067	0.707349	Canx	12330	calnexin
ENSMUSG00000020372.15	10795.1	-0.162404	0.123067	-1.31964	0.186954	0.316572	Rack1	14694	receptor for activated C kinase 1
ENSMUSG00000020375.9	989.954	0.252866	0.0936301	2.70069	0.00691955	0.0217304	Rufy1	216724	RUN and FYVE domain containing 1
ENSMUSG00000020376.17	4285.27	-0.238808	0.0866939	-2.75462	0.00587612	0.0189228	Rnf130	59044	ring finger protein 130
ENSMUSG00000020377.15	209.167	-0.442232	0.23716	-1.8647	0.0622232	0.13486	Ltc4s	17001	leukotriene C4 synthase
ENSMUSG00000020380.16	808.183	0.0829704	0.118661	0.699222	0.484413	0.630529	Rad50	19360	RAD50 double strand break repair protein
ENSMUSG00000020381.10	10.4807	0.763892	0.457423	1.66999	0.0949209	0.18904	Mrnip	68067	MRN complex interacting protein
ENSMUSG00000020385.16	976.303	-0.243635	0.0860519	-2.83126	0.0046365	0.015312	Clk4	12750	CDC like kinase 4
ENSMUSG00000020386.5	1154.11	-0.0470241	0.1109	-0.424023	0.671549	0.781563	Sar1b	66397	secretion associated Ras related GTPase 1B
ENSMUSG00000020387.15	1648.46	0.400709	0.112089	3.57494	0.000350312	0.00154721	Jade2	76901	jade family PHD finger 2
ENSMUSG00000020388.12	675.2	0.225122	0.140368	1.6038	0.108757	0.210228	Pdlim4	30794	PDZ and LIM domain 4
ENSMUSG00000020389.19	31.7756	0.967731	0.400257	2.41777	0.0156158	0.0440398	Cdkl3	213084	cyclin-dependent kinase-like 3
ENSMUSG00000020390.12	1831.87	0.145224	0.0889842	1.63202	0.102675	0.201033	Ube2b	22210	ubiquitin-conjugating enzyme E2B
ENSMUSG00000020392.8	663.03	0.292571	0.101878	2.87178	0.00408164	0.0137015	Cdkn2aipnl	52626	CDKN2A interacting protein N-terminal like
ENSMUSG00000020393.16	715.889	0.0753289	0.121478	0.620105	0.535189	0.673309	Kremen1	84035	kringle containing transmembrane protein 1
ENSMUSG00000020397.15	363.108	-0.127343	0.133685	-0.952554	0.340816	0.493246	Med7	66213	mediator complex subunit 7
ENSMUSG00000020399.14	484.226	1.44486	0.202511	7.13473	9.69795e-13	1.69341e-11	Havcr2	171285	hepatitis A virus cellular receptor 2
ENSMUSG00000020400.17	4053.86	-1.138	0.140495	-8.09989	5.50078e-16	1.43557e-14	Tnip1	57783	TNFAIP3 interacting protein 1
ENSMUSG00000020402.11	2787.28	0.1627	0.0799914	2.03397	0.0419545	0.098662	Vdac1	22333	voltage-dependent anion channel 1
ENSMUSG00000020409.10	1361.63	-0.300224	0.0763468	-3.93237	8.41136e-05	0.000427714	Slu7	193116	SLU7 splicing factor homolog (S. cerevisiae)
ENSMUSG00000020412.16	1254.49	-0.308813	0.0804941	-3.83647	0.000124817	0.000612928	Ascc2	75452	activating signal cointegrator 1 complex subunit 2
ENSMUSG00000020413.11	188.538	-0.0347102	0.253208	-0.137082	0.890966	0.933242	Hus1	15574	HUS1 checkpoint clamp component
ENSMUSG00000020415.16	433.395	0.0370753	0.152096	0.243762	0.807415	0.878539	Pttg1	30939	pituitary tumor-transforming gene 1
ENSMUSG00000020420.8	193.375	-0.300023	0.187739	-1.59809	0.110024	0.211961	Zfp607a	545938	zinc finger protein 607A
ENSMUSG00000020422.14	8415.48	0.112927	0.189531	0.595822	0.551294	0.686657	Tns3	319939	tensin 3
ENSMUSG00000020423.6	441.508	0.854217	0.0770368	11.0884	1.42789e-28	1.15295e-26	Btg2	12227	BTG anti-proliferation factor 2
ENSMUSG00000020424.3	94.5418	0.583673	0.180006	3.24252	0.00118476	0.00459118	Castor1	71962	cytosolic arginine sensor for mTORC1 subunit 1
ENSMUSG00000020430.12	1787.49	-0.176346	0.128454	-1.37284	0.169803	0.295174	Pes1	64934	pescadillo ribosomal biogenesis factor 1
ENSMUSG00000020432.12	3113.87	0.385347	0.0983835	3.91679	8.97368e-05	0.000452672	Tcn2	21452	transcobalamin 2
ENSMUSG00000020437.12	1286.83	0.0606641	0.0960196	0.631789	0.527525	0.667507	Myo1g	246177	myosin IG
ENSMUSG00000020439.17	84.0843	1.99204	0.443488	4.49175	7.06411e-06	4.51825e-05	Smtn	29856	smoothelin
ENSMUSG00000020440.13	1558.02	0.362397	0.144195	2.51324	0.0119627	0.0349921	Arf5	11844	ADP-ribosylation factor 5
ENSMUSG00000020441.6	240.501	0.320125	0.18186	1.76029	0.0783589	0.162075	2310033P09Rik	67862	RIKEN cDNA 2310033P09 gene
ENSMUSG00000020444.19	334.679	0.341995	0.15367	2.22551	0.0260471	0.066917	Guk1	14923	guanylate kinase 1
ENSMUSG00000020448.16	651.314	0.0154061	0.0792859	0.194311	0.845933	0.904579	Rnf185	193670	ring finger protein 185
ENSMUSG00000020451.17	353.671	-0.249919	0.126512	-1.97545	0.0482171	0.109867	Limk2	16886	LIM motif-containing protein kinase 2
ENSMUSG00000020453.17	321.996	0.296327	0.144205	2.05489	0.0398892	0.0948432	Patz1	56218	POZ (BTB) and AT hook containing zinc finger 1
ENSMUSG00000020454.17	642.309	0.196672	0.189136	1.03984	0.298413	0.4476	Eif4enif1	74203	eukaryotic translation initiation factor 4E nuclear import factor 1
ENSMUSG00000020455.16	472.34	-0.1264	0.0809879	-1.56073	0.118587	0.223999	Trim11	94091	tripartite motif-containing 11
ENSMUSG00000020456.17	3620.83	-0.413323	0.102086	-4.04879	5.14834e-05	0.000276081	Ogdh	18293	oxoglutarate (alpha-ketoglutarate) dehydrogenase (lipoamide)
ENSMUSG00000020457.13	1121.59	0.0794654	0.0899962	0.882985	0.377244	0.529904	Drg1	13494	developmentally regulated GTP binding protein 1
ENSMUSG00000020458.16	12694.3	0.255587	0.0524081	4.87686	1.07785e-06	8.09972e-06	Rtn4	68585	reticulon 4
ENSMUSG00000020459.14	595.272	-0.141255	0.107424	-1.31493	0.188534	0.318754	Mtif2	76784	mitochondrial translational initiation factor 2
ENSMUSG00000020460.15	5509.14	-0.0384991	0.15352	-0.250775	0.801988	0.875167	Rps27a	78294	ribosomal protein S27A
ENSMUSG00000020462.14	263.017	0.299892	0.117528	2.55166	0.0107212	0.0318329	Cfap36	216618	cilia and flagella associated protein 36
ENSMUSG00000020463.15	1697.62	-0.1504	0.0893975	-1.68237	0.0924966	0.185255	Ppp4r3b	104570	protein phosphatase 4 regulatory subunit 3B
ENSMUSG00000020464.15	679.488	-0.618453	0.117082	-5.28224	1.27616e-07	1.11743e-06	Pnpt1	71701	polyribonucleotide nucleotidyltransferase 1
ENSMUSG00000020471.11	210.725	-0.115299	0.186016	-0.619835	0.535367	0.673392	Pold2	18972	polymerase (DNA directed), delta 2, regulatory subunit
ENSMUSG00000020472.14	565.979	-0.280532	0.149641	-1.8747	0.0608338	0.132613	Zkscan17	268417	zinc finger with KRAB and SCAN domains 17
ENSMUSG00000020473.13	504.821	0.667994	0.536815	1.24437	0.213365	0.349869	Aebp1	11568	AE binding protein 1
ENSMUSG00000020474.11	172.196	-0.212076	0.178108	-1.19072	0.233764	0.374839	Polm	54125	polymerase (DNA directed), mu
ENSMUSG00000020475.3	8.67623	0.683286	0.643461	1.06189	0.288285	0.436532	Pgam2	56012	phosphoglycerate mutase 2
ENSMUSG00000020476.14	2430.15	-0.0497814	0.0931058	-0.534675	0.592874	0.721658	Dbnl	13169	drebrin-like
ENSMUSG00000020477.10	333.213	0.418045	0.174662	2.39345	0.0166909	0.0465803	Mrps24	64660	mitochondrial ribosomal protein S24
ENSMUSG00000020482.4	798.601	-0.467118	0.103609	-4.50846	6.53003e-06	4.20797e-05	Ccdc117	104479	coiled-coil domain containing 117
ENSMUSG00000020483.14	2652.12	-0.137112	0.0533332	-2.57086	0.0101448	0.0303309	Dynll2	68097	dynein light chain LC8-type 2
ENSMUSG00000020484.19	2028.02	0.315593	0.0610749	5.16731	2.37483e-07	1.99105e-06	Xbp1	22433	X-box binding protein 1
ENSMUSG00000020485.14	1067.75	0.328047	0.16407	1.99943	0.0455619	0.105293	Supt4a	20922	SPT4A, DSIF elongation factor subunit
ENSMUSG00000020491.15	89.3316	-0.596836	0.25231	-2.36548	0.0180065	0.0495396	2810021J22Rik	69944	RIKEN cDNA 2810021J22 gene
ENSMUSG00000020492.11	57.3233	1.82298	0.273692	6.66068	2.7256e-11	3.96514e-10	Ska2	66140	spindle and kinetochore associated complex subunit 2
ENSMUSG00000020493.8	56.7567	1.88793	0.306615	6.15733	7.39823e-10	8.90972e-09	Prr11	270906	proline rich 11
ENSMUSG00000020495.13	594.774	-0.403264	0.0910961	-4.4268	9.56434e-06	5.95593e-05	Smg8	74133	SMG8 nonsense mediated mRNA decay factor
ENSMUSG00000020496.10	2174.71	0.210882	0.0904541	2.33137	0.0197341	0.0535312	Rnf187	108660	ring finger protein 187
ENSMUSG00000020513.15	90.7093	0.315301	0.18114	1.74064	0.081746	0.167516	Tubd1	56427	tubulin, delta 1
ENSMUSG00000020514.8	206.84	-0.276098	0.155791	-1.77224	0.0763545	0.159041	Mrpl22	216767	mitochondrial ribosomal protein L22
ENSMUSG00000020515.13	1130.38	0.178856	0.0879378	2.03389	0.041963	0.0986626	Cnot8	69125	CCR4-NOT transcription complex, subunit 8
ENSMUSG00000020516.15	721.423	-0.456421	0.134285	-3.39891	0.000676558	0.00279234	Rps6kb1	72508	ribosomal protein S6 kinase, polypeptide 1
ENSMUSG00000020519.5	197.956	-0.2595	0.166329	-1.56016	0.118721	0.224078	Sap30l	50724	SAP30-like
ENSMUSG00000020520.14	1049.82	0.350098	0.0949065	3.68887	0.000225249	0.00105057	Galnt10	171212	polypeptide N-acetylgalactosaminyltransferase 10
ENSMUSG00000020521.7	873.193	0.343783	0.115394	2.97921	0.00288994	0.0101397	Rnft1	76892	ring finger protein, transmembrane 1
ENSMUSG00000020522.13	1452.58	0.0468928	0.111377	0.421028	0.673735	0.783359	Mfap3	216760	microfibrillar-associated protein 3
ENSMUSG00000020523.14	629.037	0.194049	0.109837	1.7667	0.0772778	0.160267	Fam114a2	67726	family with sequence similarity 114, member A2
ENSMUSG00000020525.17	265.911	-0.245937	0.100474	-2.44776	0.0143746	0.0409813	Ppm1d	53892	protein phosphatase 1D magnesium-dependent, delta isoform
ENSMUSG00000020526.12	89.6819	-0.237326	0.201705	-1.1766	0.239355	0.381315	Znhit3	448850	zinc finger, HIT type 3
ENSMUSG00000020527.14	83.7689	-0.242328	0.20461	-1.18434	0.236277	0.378012	Myo19	66196	myosin XIX
ENSMUSG00000020528.14	432.551	0.0515522	0.108621	0.474607	0.635067	0.756428	Prpsap2	212627	phosphoribosyl pyrophosphate synthetase-associated protein 2
ENSMUSG00000020530.14	2052.18	-0.25062	0.054602	-4.58995	4.43351e-06	2.95347e-05	Ggnbp2	217039	gametogenetin binding protein 2
ENSMUSG00000020532.18	833.673	0.233152	0.263379	0.885234	0.37603	0.528816	Acaca	107476	acetyl-Coenzyme A carboxylase alpha
ENSMUSG00000020534.14	73.7472	-0.14538	0.309691	-0.469437	0.638757	0.759152	Shmt1	20425	serine hydroxymethyltransferase 1 (soluble)
ENSMUSG00000020536.12	536.21	-0.0581262	0.112328	-0.517468	0.60483	0.730491	Llgl1	16897	LLGL1 scribble cell polarity complex component
ENSMUSG00000020537.9	555.07	-0.304281	0.0899607	-3.38238	0.000718614	0.00294771	Drg2	13495	developmentally regulated GTP binding protein 2
ENSMUSG00000020538.15	1198.21	0.154823	0.135334	1.14401	0.252619	0.396534	Srebf1	20787	sterol regulatory element binding transcription factor 1
ENSMUSG00000020541.12	53.423	-0.128316	0.394952	-0.32489	0.745264	0.833142	Tom1l1	71943	target of myb1-like 1 (chicken)
ENSMUSG00000020544.14	105.867	-0.078988	0.155314	-0.508568	0.611055	0.735736	Cox11	69802	cytochrome c oxidase assembly protein 11, copper chaperone
ENSMUSG00000020546.14	76.8565	0.145982	0.216416	0.674541	0.499967	0.643671	Stxbp4	20913	syntaxin binding protein 4
ENSMUSG00000020547.5	154.002	0.418807	0.200186	2.09209	0.0364307	0.0882241	Bzw2	66912	basic leucine zipper and W2 domains 2
ENSMUSG00000020549.14	380.965	-0.304558	0.216818	-1.40467	0.160119	0.282627	Elac2	68626	elaC ribonuclease Z 2
ENSMUSG00000020553.8	784.244	-0.0387901	0.0775131	-0.500433	0.61677	0.740555	Pctp	18559	phosphatidylcholine transfer protein
ENSMUSG00000020561.8	556.769	-0.0404783	0.0779689	-0.519159	0.60365	0.729754	Polr1f	28071	RNA polymerase I subunit F
ENSMUSG00000020564.17	623.384	-0.108072	0.128811	-0.838996	0.401472	0.553911	Atxn7l1	380753	ataxin 7-like 1
ENSMUSG00000020570.15	3272.54	0.158842	0.065811	2.4136	0.0157957	0.0444534	Sypl	19027	synaptophysin-like protein
ENSMUSG00000020571.13	4601.81	0.705497	0.0683372	10.3238	5.50268e-25	3.21373e-23	Pdia6	71853	protein disulfide isomerase associated 6
ENSMUSG00000020572.8	11166	-0.669774	0.107505	-6.23016	4.65968e-10	5.77944e-09	Nampt	59027	nicotinamide phosphoribosyltransferase
ENSMUSG00000020573.17	1662.66	0.0232748	0.161676	0.143959	0.885533	0.930092	Pik3cg	30955	phosphatidylinositol-4,5-bisphosphate 3-kinase catalytic subunit gamma
ENSMUSG00000020576.10	387.405	-0.392525	0.109709	-3.57787	0.000346402	0.00153219	Nbas	71169	neuroblastoma amplified sequence
ENSMUSG00000020577.17	363.001	0.968063	0.142203	6.80761	9.92326e-12	1.52864e-10	Tspan13	66109	tetraspanin 13
ENSMUSG00000020580.10	1882.75	0.114008	0.116173	0.981362	0.326414	0.477632	Rock2	19878	Rho-associated coiled-coil containing protein kinase 2
ENSMUSG00000020585.4	8564.03	0.316335	0.0892016	3.54629	0.000390689	0.00170366	Laptm4a	17775	lysosomal-associated protein transmembrane 4A
ENSMUSG00000020589.17	1608.69	-0.424876	0.171798	-2.4731	0.0133945	0.0385248	Cyria	76820	CYFIP related Rac1 interactor A
ENSMUSG00000020590.16	1423.8	0.0205907	0.180616	0.114002	0.909236	0.944077	Snx13	217463	sorting nexin 13
ENSMUSG00000020592.14	2248.91	-1.90974	0.181776	-10.506	8.10557e-26	5.07907e-24	Sdc1	20969	syndecan 1
ENSMUSG00000020593.16	399.502	0.685062	0.134976	5.07545	3.86578e-07	3.14251e-06	Lpin1	14245	lipin 1
ENSMUSG00000020594.14	3855.06	0.032089	0.110181	0.291239	0.770869	0.852375	Pum2	80913	pumilio RNA-binding family member 2
ENSMUSG00000020604.13	85.4499	0.797277	0.205231	3.88479	0.000102419	0.000511924	Arsg	74008	arylsulfatase G
ENSMUSG00000020605.9	747.511	0.111146	0.148303	0.749448	0.453587	0.60383	Hs1bp3	58240	HCLS1 binding protein 3
ENSMUSG00000020608.7	1481.24	-0.348704	0.10976	-3.17696	0.0014883	0.00562718	Smc6	67241	structural maintenance of chromosomes 6
ENSMUSG00000020609.14	62.4146	-1.41135	0.231522	-6.09597	1.08773e-09	1.27672e-08	Apob	238055	apolipoprotein B
ENSMUSG00000020610.17	574.387	0.0647388	0.11124	0.581976	0.560583	0.694795	Amz2	13929	archaelysin family metallopeptidase 2
ENSMUSG00000020611.14	6547.79	-0.101586	0.101141	-1.00441	0.315183	0.465615	Gna13	14674	guanine nucleotide binding protein, alpha 13
ENSMUSG00000020612.16	6438.48	0.424909	0.0627273	6.77391	1.25352e-11	1.90417e-10	Prkar1a	19084	protein kinase, cAMP dependent regulatory, type I, alpha
ENSMUSG00000020614.13	33.1139	2.05491	0.479703	4.28371	1.83799e-05	0.000108026	Fam20a	208659	FAM20A, golgi associated secretory pathway pseudokinase
ENSMUSG00000020621.6	284.998	-0.136937	0.134032	-1.02167	0.306936	0.456572	Rdh14	105014	retinol dehydrogenase 14 (all-trans and 9-cis)
ENSMUSG00000020623.11	25.2922	1.39571	0.362467	3.85057	0.000117842	0.000583068	Map2k6	26399	mitogen-activated protein kinase kinase 6
ENSMUSG00000020628.16	655.534	0.16707	0.0809297	2.06439	0.0389808	0.0932362	Trappc12	217449	trafficking protein particle complex 12
ENSMUSG00000020629.12	956.336	-0.552086	0.0942594	-5.85709	4.7104e-09	5.09172e-08	Adi1	104923	acireductone dioxygenase 1
ENSMUSG00000020630.9	296.774	-0.415093	0.125133	-3.31722	0.000909181	0.00363401	Rnaseh1	19819	ribonuclease H1
ENSMUSG00000020634.12	368.743	-0.116115	0.149819	-0.77504	0.438316	0.589859	Ubxn2a	217379	UBX domain protein 2A
ENSMUSG00000020635.8	164.27	0.42219	0.322489	1.30916	0.190479	0.32096	Fkbp1b	14226	FK506 binding protein 1b
ENSMUSG00000020638.8	4019.34	-1.4981	0.219826	-6.81495	9.4299e-12	1.462e-10	Cmpk2	22169	cytidine monophosphate (UMP-CMP) kinase 2, mitochondrial
ENSMUSG00000020640.10	2957.96	0.247463	0.152176	1.62617	0.103914	0.203051	Itsn2	20403	intersectin 2
ENSMUSG00000020641.16	7619.62	-2.0582	0.232582	-8.84933	8.80487e-19	2.99241e-17	Rsad2	58185	radical S-adenosyl methionine domain containing 2
ENSMUSG00000020644.9	3506.5	0.168935	0.126094	1.33976	0.180325	0.308385	Id2	15902	inhibitor of DNA binding 2
ENSMUSG00000020647.10	768.453	0.143783	0.201617	0.713149	0.475753	0.62272	Ncoa1	17977	nuclear receptor coactivator 1
ENSMUSG00000020648.3	51.5193	0.0346705	0.352446	0.0983712	0.921638	0.951697	Dus4l	71916	dihydrouridine synthase 4-like (S. cerevisiae)
ENSMUSG00000020649.11	175.809	2.24403	0.335174	6.69512	2.1549e-11	3.18105e-10	Rrm2	20135	ribonucleotide reductase M2
ENSMUSG00000020650.15	1138.48	-0.286235	0.0795321	-3.59899	0.000319457	0.00142665	Bcap29	12033	B cell receptor associated protein 29
ENSMUSG00000020652.17	149.521	0.140822	0.19957	0.705625	0.480421	0.627096	Cenpo	52504	centromere protein O
ENSMUSG00000020653.12	174.322	0.772257	0.140886	5.48142	4.21935e-08	3.9908e-07	Klf11	194655	Kruppel-like factor 11
ENSMUSG00000020654.15	125.194	1.98571	0.376234	5.27787	1.30696e-07	1.14273e-06	Adcy3	104111	adenylate cyclase 3
ENSMUSG00000020657.16	195.236	-0.413505	0.174765	-2.36606	0.0179783	0.0494811	Dnajc27	217378	DnaJ heat shock protein family (Hsp40) member C27
ENSMUSG00000020658.10	134.002	1.24223	0.351388	3.53521	0.000407447	0.00176968	Efr3b	668212	EFR3 homolog B
ENSMUSG00000020659.16	533.143	-0.374602	0.15713	-2.38403	0.0171244	0.0475695	Cbll1	104836	Casitas B-lineage lymphoma-like 1
ENSMUSG00000020661.15	4092.62	0.173404	0.159564	1.08673	0.277154	0.424662	Dnmt3a	13435	DNA methyltransferase 3A
ENSMUSG00000020664.10	2514.63	-0.523591	0.0717535	-7.29708	2.94079e-13	5.48538e-12	Dld	13382	dihydrolipoamide dehydrogenase
ENSMUSG00000020668.10	862.542	-0.760918	0.102606	-7.41589	1.20812e-13	2.35574e-12	Kif3c	16570	kinesin family member 3C
ENSMUSG00000020669.15	16.9141	0.594062	0.417787	1.42192	0.155048	0.275375	Sh3yl1	24057	Sh3 domain YSC-like 1
ENSMUSG00000020671.9	6897.44	-0.71056	0.107086	-6.63544	3.23533e-11	4.66158e-10	Rab10	19325	RAB10, member RAS oncogene family
ENSMUSG00000020674.17	133.866	1.28724	0.477957	2.69322	0.00707645	0.0221595	Pxdn	69675	peroxidasin
ENSMUSG00000020677.7	658.479	-0.105897	0.0880561	-1.20261	0.229126	0.369169	Ddx52	78394	DExD box helicase 52
ENSMUSG00000020680.15	1263.51	-0.0467196	0.0889339	-0.52533	0.599354	0.726637	Taf15	70439	TATA-box binding protein associated factor 15
ENSMUSG00000020687.13	842.584	-0.072514	0.117254	-0.618434	0.536289	0.673989	Cdc27	217232	cell division cycle 27
ENSMUSG00000020689.4	456.372	-1.87979	0.236175	-7.95933	1.7297e-15	4.19558e-14	Itgb3	16416	integrin beta 3
ENSMUSG00000020691.13	261.717	0.0233548	0.125745	0.185732	0.852655	0.909037	Mettl2	52686	methyltransferase like 2
ENSMUSG00000020692.14	167.054	-0.369046	0.19298	-1.91235	0.0558308	0.123522	Nle1	217011	notchless homolog 1
ENSMUSG00000020694.17	831.302	-0.390737	0.166534	-2.34629	0.0189616	0.0517059	Tlk2	24086	tousled-like kinase 2 (Arabidopsis)
ENSMUSG00000020695.14	106.412	1.24857	0.520928	2.39681	0.0165384	0.0462299	Mrc2	17534	mannose receptor, C type 2
ENSMUSG00000020696.18	851.484	-0.578822	0.124187	-4.66089	3.14848e-06	2.16206e-05	Rffl	67338	ring finger and FYVE like domain containing protein
ENSMUSG00000020697.16	466.984	-0.469838	0.232435	-2.02137	0.0432413	0.101076	Lig3	16882	ligase III, DNA, ATP-dependent
ENSMUSG00000020700.11	1538.75	0.226569	0.145834	1.55361	0.120278	0.226221	Map3k3	26406	mitogen-activated protein kinase kinase kinase 3
ENSMUSG00000020705.6	1777.85	-0.0944582	0.0634821	-1.48795	0.136764	0.24991	Ddx42	72047	DEAD box helicase 42
ENSMUSG00000020706.13	1164.58	-0.45945	0.075379	-6.0952	1.09301e-09	1.28168e-08	Ftsj3	56095	FtsJ RNA methyltransferase homolog 3 (E. coli)
ENSMUSG00000020707.6	454.518	-0.308915	0.102361	-3.01789	0.0025454	0.00906296	Rnf135	71956	ring finger protein 135
ENSMUSG00000020708.12	2044.81	-1.05372	0.135823	-7.75802	8.62659e-15	1.90085e-13	Psmc5	19184	protease (prosome, macropain) 26S subunit, ATPase 5
ENSMUSG00000020709.15	926.948	0.653165	0.235332	2.7755	0.00551161	0.0178541	Adap2	216991	ArfGAP with dual PH domains 2
ENSMUSG00000020715.9	1617.65	-0.420481	0.203948	-2.0617	0.0392359	0.0937346	Ern1	78943	endoplasmic reticulum (ER) to nucleus signalling 1
ENSMUSG00000020716.16	970.266	-0.249708	0.225566	-1.10703	0.268281	0.414977	Nf1	18015	neurofibromin 1
ENSMUSG00000020718.12	91.3363	0.246998	0.240587	1.02665	0.304586	0.454199	Polg2	50776	polymerase (DNA directed), gamma 2, accessory subunit
ENSMUSG00000020719.14	17731.9	0.139629	0.0801506	1.74208	0.0814949	0.167201	Ddx5	13207	DEAD box helicase 5
ENSMUSG00000020720.13	1617.79	-0.933526	0.0933855	-9.99648	1.57913e-23	7.79867e-22	Psmd12	66997	proteasome (prosome, macropain) 26S subunit, non-ATPase, 12
ENSMUSG00000020721.16	655.9	-0.107714	0.205287	-0.524702	0.59979	0.726683	Helz	78455	helicase with zinc finger domain
ENSMUSG00000020733.3	2440.42	0.323533	0.10021	3.22856	0.00124416	0.00478684	Slc9a3r1	26941	solute carrier family 9 (sodium/hydrogen exchanger), member 3 regulator 1
ENSMUSG00000020736.12	644.777	0.403726	0.141524	2.8527	0.00433492	0.0144509	Nt5c	50773	5',3'-nucleotidase, cytosolic
ENSMUSG00000020737.12	1417.08	0.538911	0.146537	3.67764	0.000235402	0.00109054	Jpt1	15374	Jupiter microtubule associated homolog 1
ENSMUSG00000020738.16	2625.12	0.108516	0.0904402	1.19986	0.230193	0.370346	Sumo2	170930	small ubiquitin-like modifier 2
ENSMUSG00000020739.11	289.855	0.384283	0.164326	2.33854	0.0193595	0.0526358	Nup85	445007	nucleoporin 85
ENSMUSG00000020740.13	1206.04	0.0546434	0.286732	0.190573	0.84886	0.906421	Gga3	260302	golgi associated, gamma adaptin ear containing, ARF binding protein 3
ENSMUSG00000020741.17	1489.24	-0.544224	0.0972054	-5.5987	2.15966e-08	2.13149e-07	Cluh	74148	clustered mitochondria (cluA/CLU1) homolog
ENSMUSG00000020743.15	686.843	0.130962	0.0747415	1.7522	0.0797388	0.164242	Mif4gd	69674	MIF4G domain containing
ENSMUSG00000020744.13	383.21	0.0458188	0.129209	0.354611	0.722881	0.818154	Slc25a19	67283	solute carrier family 25 (mitochondrial thiamine pyrophosphate carrier), member 19
ENSMUSG00000020745.15	4496.11	-0.552225	0.121464	-4.54641	5.45677e-06	3.56796e-05	Pafah1b1	18472	platelet-activating factor acetylhydrolase, isoform 1b, subunit 1
ENSMUSG00000020747.18	646.408	0.189145	0.121974	1.5507	0.120973	0.227162	Tmem94	71947	transmembrane protein 94
ENSMUSG00000020752.11	419.242	-0.187334	0.189201	-0.990133	0.322109	0.47309	Recql5	170472	RecQ protein-like 5
ENSMUSG00000020755.9	784.392	-0.0974941	0.175336	-0.556042	0.578182	0.709934	Sap30bp	57230	SAP30 binding protein
ENSMUSG00000020766.4	330.204	0.366294	0.158052	2.31756	0.0204735	0.0551908	Galk1	14635	galactokinase 1
ENSMUSG00000020770.13	627.973	-0.231578	0.144579	-1.60174	0.109213	0.210905	Unk	217331	unkempt family zinc finger
ENSMUSG00000020773.11	360.647	1.24234	0.146426	8.48443	2.16782e-17	6.61956e-16	Trim47	217333	tripartite motif-containing 47
ENSMUSG00000020775.13	492.533	-0.770511	0.131851	-5.84381	5.1021e-09	5.49046e-08	Mrpl38	60441	mitochondrial ribosomal protein L38
ENSMUSG00000020776.18	440.236	0.260529	0.175725	1.48259	0.138183	0.251862	Fbf1	217335	Fas (TNFRSF6) binding factor 1
ENSMUSG00000020777.16	1928.73	0.0521663	0.0838616	0.622053	0.533907	0.672327	Acox1	11430	acyl-Coenzyme A oxidase 1, palmitoyl
ENSMUSG00000020778.12	411.702	0.0943343	0.176035	0.535884	0.592038	0.720969	Ten1	69535	TEN1 telomerase capping complex subunit
ENSMUSG00000020780.15	1439.76	-0.430572	0.0504579	-8.53329	1.4224e-17	4.45648e-16	Srp68	217337	signal recognition particle 68
ENSMUSG00000020781.14	253.223	-0.137143	0.125199	-1.0954	0.273341	0.420587	Tsen54	76265	tRNA splicing endonuclease subunit 54
ENSMUSG00000020782.18	111.623	0.682343	0.258567	2.63894	0.00831667	0.025486	Llgl2	217325	LLGL2 scribble cell polarity complex component
ENSMUSG00000020783.14	685.183	0.00953708	0.0637629	0.149571	0.881103	0.927733	Ncbp3	66874	nuclear cap binding subunit 3
ENSMUSG00000020788.15	239.393	-0.200767	0.158526	-1.26647	0.205346	0.339498	Atp2a3	53313	ATPase, Ca++ transporting, ubiquitous
ENSMUSG00000020790.14	3854.8	-0.0308399	0.16215	-0.190194	0.849157	0.906657	Ankfy1	11736	ankyrin repeat and FYVE domain containing 1
ENSMUSG00000020792.15	669.497	-0.0295094	0.0869133	-0.339527	0.734213	0.825775	Exoc7	53413	exocyst complex component 7
ENSMUSG00000020794.13	1024.19	0.0461747	0.0575693	0.802072	0.422511	0.574774	Ube2g1	67128	ubiquitin-conjugating enzyme E2G 1
ENSMUSG00000020801.8	118.309	-0.17133	0.186545	-0.918438	0.35839	0.511603	Med31	67279	mediator complex subunit 31
ENSMUSG00000020802.8	556.784	-0.880841	0.126949	-6.93853	3.96208e-12	6.40696e-11	Ube2o	217342	ubiquitin-conjugating enzyme E2O
ENSMUSG00000020803.3	1118.18	0.237683	0.15239	1.5597	0.11883	0.224213	Txndc17	52700	thioredoxin domain containing 17
ENSMUSG00000020806.15	2157.18	-0.711125	0.0936262	-7.59535	3.06951e-14	6.4449e-13	Rhbdf2	217344	rhomboid 5 homolog 2
ENSMUSG00000020807.15	144.479	0.27593	0.419281	0.658102	0.510473	0.653142	4933427D14Rik	74477	RIKEN cDNA 4933427D14 gene
ENSMUSG00000020808.3	40.5898	3.00563	0.439996	6.83104	8.43016e-12	1.31377e-10	Pimreg	109212	PICALM interacting mitotic regulator
ENSMUSG00000020812.18	108.143	-0.271273	0.222083	-1.2215	0.221897	0.360861	Snhg16	66293	small nucleolar RNA host gene 16
ENSMUSG00000020814.13	18.2747	1.32337	0.620509	2.13271	0.0329481	0.0814296	Mxra7	67622	matrix-remodelling associated 7
ENSMUSG00000020817.16	2825.66	-0.760731	0.111989	-6.79292	1.09883e-11	1.6798e-10	Rabep1	54189	rabaptin, RAB GTPase binding effector protein 1
ENSMUSG00000020818.16	2799.68	0.3537	0.120375	2.93831	0.00330007	0.0113958	Mfsd11	69900	major facilitator superfamily domain containing 11
ENSMUSG00000020821.17	5123.71	-0.327602	0.0699923	-4.68054	2.86116e-06	1.97831e-05	Kif1c	16562	kinesin family member 1C
ENSMUSG00000020823.16	2869.04	0.200395	0.0668453	2.99789	0.0027186	0.00960572	Sec14l1	74136	SEC14-like lipid binding 1
ENSMUSG00000020827.18	3654.46	-0.861096	0.186576	-4.61525	3.92616e-06	2.63298e-05	Mink1	50932	misshapen-like kinase 1 (zebrafish)
ENSMUSG00000020828.13	1125.16	-0.258891	0.0905858	-2.85797	0.00426362	0.0142439	Pld2	18806	phospholipase D2
ENSMUSG00000020829.9	276.831	0.0710736	0.123188	0.576953	0.563971	0.697764	Slc46a1	52466	solute carrier family 46, member 1
ENSMUSG00000020831.18	221.47	0.617692	0.166651	3.7065	0.000210143	0.000986435	0610010K14Rik	104457	RIKEN cDNA 0610010K14 gene
ENSMUSG00000020832.14	250.342	-0.113568	0.138235	-0.821555	0.41133	0.563763	Eral1	57837	Era (G-protein)-like 1 (E. coli)
ENSMUSG00000020834.17	38.1158	0.377067	0.256337	1.47098	0.141296	0.255937	Dhrs13	70451	dehydrogenase/reductase (SDR family) member 13
ENSMUSG00000020840.10	1209.08	-0.178489	0.0944384	-1.89	0.0587577	0.128952	Blmh	104184	bleomycin hydrolase
ENSMUSG00000020841.5	13051.7	-0.409317	0.138794	-2.94911	0.00318696	0.0110526	Cpd	12874	carboxypeptidase D
ENSMUSG00000020843.15	315.842	-0.12094	0.248058	-0.487546	0.625871	0.748197	Timm22	56322	translocase of inner mitochondrial membrane 22
ENSMUSG00000020844.6	60.6048	0.0860743	0.304093	0.283053	0.777136	0.856516	Nxn	18230	nucleoredoxin
ENSMUSG00000020849.13	6307.48	0.00859476	0.0824577	0.104232	0.916985	0.949255	Ywhae	22627	tyrosine 3-monooxygenase/tryptophan 5-monooxygenase activation protein, epsilon polypeptide
ENSMUSG00000020850.14	5377.47	-0.0995014	0.158249	-0.628763	0.529504	0.669448	Prpf8	192159	pre-mRNA processing factor 8
ENSMUSG00000020857.11	2157.5	-0.0803782	0.156743	-0.512801	0.60809	0.733133	Nme2	18103	NME/NM23 nucleoside diphosphate kinase 2
ENSMUSG00000020859.16	3912	0.113172	0.157429	0.718879	0.472216	0.619883	Spag9	70834	sperm associated antigen 9
ENSMUSG00000020863.15	2349.69	0.142296	0.132468	1.07419	0.282736	0.430637	Luc7l3	67684	LUC7-like 3 (S. cerevisiae)
ENSMUSG00000020864.13	2302.17	-0.168955	0.0758824	-2.22654	0.025978	0.0667822	Ankrd40	71452	ankyrin repeat domain 40
ENSMUSG00000020865.16	4546.66	0.61554	0.102003	6.03453	1.59428e-09	1.839e-08	Abcc3	76408	ATP-binding cassette, sub-family C (CFTR/MRP), member 3
ENSMUSG00000020868.15	2129.38	0.796976	0.10259	7.76856	7.93829e-15	1.75885e-13	Xylt2	217119	xylosyltransferase II
ENSMUSG00000020869.8	4434.44	-0.626879	0.101769	-6.15983	7.28232e-10	8.77892e-09	Lrrc59	98238	leucine rich repeat containing 59
ENSMUSG00000020873.15	769.467	0.231126	0.084493	2.73545	0.00622954	0.0198853	Slc35b1	110172	solute carrier family 35, member B1
ENSMUSG00000020876.14	603.004	-0.146608	0.123799	-1.18424	0.236317	0.378026	Snx11	74479	sorting nexin 11
ENSMUSG00000020877.11	24.5082	0.306993	0.305389	1.00525	0.314775	0.465298	Scrn2	217140	secernin 2
ENSMUSG00000020882.17	96.1315	-0.183372	0.171265	-1.07069	0.284307	0.432372	Cacnb1	12295	calcium channel, voltage-dependent, beta 1 subunit
ENSMUSG00000020883.18	1479.62	0.0869526	0.159543	0.54501	0.585747	0.716098	Fbxl20	72194	F-box and leucine-rich repeat protein 20
ENSMUSG00000020884.15	19.4227	-0.0621615	0.409325	-0.151863	0.879295	0.926745	Asgr1	11889	asialoglycoprotein receptor 1
ENSMUSG00000020886.17	330.448	0.0779335	0.263978	0.295227	0.76782	0.850456	Dlg4	13385	discs large MAGUK scaffold protein 4
ENSMUSG00000020888.16	618.366	0.110583	0.0836352	1.3222	0.1861	0.315456	Dvl2	13543	dishevelled segment polarity protein 2
ENSMUSG00000020889.11	98.2467	0.810034	0.22672	3.57284	0.000353136	0.00155754	Nr1d1	217166	nuclear receptor subfamily 1, group D, member 1
ENSMUSG00000020893.17	481.565	-0.00321273	0.195064	-0.0164701	0.986859	0.992552	Per1	18626	period circadian clock 1
ENSMUSG00000020894.16	656.716	0.0643808	0.103445	0.622368	0.5337	0.672209	Vamp2	22318	vesicle-associated membrane protein 2
ENSMUSG00000020895.14	35.3081	-0.184611	0.319049	-0.578629	0.56284	0.696946	Tmem107	66910	transmembrane protein 107
ENSMUSG00000020897.12	74.1411	2.24184	0.329768	6.79823	1.05914e-11	1.62532e-10	Aurkb	20877	aurora kinase B
ENSMUSG00000020898.18	314.668	0.881713	0.334781	2.6337	0.008446	0.0258034	Ctc1	68964	CTS telomere maintenance complex component 1
ENSMUSG00000020899.16	363.092	-0.066894	0.217388	-0.307717	0.758298	0.843324	Pfas	237823	phosphoribosylformylglycinamidine synthase (FGAR amidotransferase)
ENSMUSG00000020900.15	119.254	1.07765	0.459694	2.34427	0.0190644	0.0519745	Myh10	77579	myosin, heavy polypeptide 10, non-muscle
ENSMUSG00000020901.13	7372.36	-0.942038	0.135381	-6.95842	3.44102e-12	5.60961e-11	Pik3r5	320207	phosphoinositide-3-kinase regulatory subunit 5
ENSMUSG00000020902.12	66.3651	0.366545	0.301093	1.21738	0.22346	0.362715	Ntn1	18208	netrin 1
ENSMUSG00000020903.13	545.675	-0.196706	0.179373	-1.09663	0.272804	0.420029	Stx8	55943	syntaxin 8
ENSMUSG00000020910.16	273.707	-0.380817	0.164573	-2.31397	0.0206696	0.0556198	Adprm	66358	ADP-ribose/CDP-alcohol diphosphatase, manganese dependent
ENSMUSG00000020914.17	483.023	2.53667	0.209117	12.1304	7.28839e-34	9.13402e-32	Top2a	21973	topoisomerase (DNA) II alpha
ENSMUSG00000020917.17	4151.3	0.17745	0.0995588	1.78236	0.0746902	0.156278	Acly	104112	ATP citrate lyase
ENSMUSG00000020918.14	808.135	0.00531788	0.0705476	0.0753801	0.939912	0.962964	Kat2a	14534	K(lysine) acetyltransferase 2A
ENSMUSG00000020919.11	1114.6	-0.180817	0.0936947	-1.92986	0.0536244	0.119606	Stat5b	20851	signal transducer and activator of transcription 5B
ENSMUSG00000020921.6	200.821	-0.300425	0.197681	-1.51975	0.128575	0.237836	Tmem101	76547	transmembrane protein 101
ENSMUSG00000020922.11	691.377	0.193889	0.0752162	2.57775	0.0099445	0.0298137	Lsm12	268490	LSM12 homolog
ENSMUSG00000020923.17	1842.77	0.310761	0.067132	4.6291	3.67256e-06	2.4781e-05	Ubtf	21429	upstream binding transcription factor, RNA polymerase I
ENSMUSG00000020925.16	512.915	-0.428756	0.106587	-4.02257	5.75657e-05	0.00030483	Ccdc43	52715	coiled-coil domain containing 43
ENSMUSG00000020929.14	1513.67	0.00879666	0.0625994	0.140523	0.888247	0.931691	Eftud2	20624	elongation factor Tu GTP binding domain containing 2
ENSMUSG00000020932.14	52.9717	0.942211	0.246562	3.82139	0.000132702	0.000648738	Gfap	14580	glial fibrillary acidic protein
ENSMUSG00000020935.8	298.334	1.35872	0.102992	13.1925	9.69337e-40	1.8222e-37	Dcakd	68087	dephospho-CoA kinase domain containing
ENSMUSG00000020936.8	3162.5	-0.193759	0.0726248	-2.66794	0.00763182	0.0236585	Nmt1	18107	N-myristoyltransferase 1
ENSMUSG00000020941.7	339.945	0.257431	0.11579	2.22325	0.0261989	0.0672496	Map3k14	53859	mitogen-activated protein kinase kinase kinase 14
ENSMUSG00000020946.13	2330.92	-0.0583398	0.0913342	-0.638751	0.522985	0.663731	Gosr2	56494	golgi SNAP receptor complex member 2
ENSMUSG00000020948.9	666.526	0.0781977	0.135242	0.578208	0.563124	0.69707	Klhl28	66689	kelch-like 28
ENSMUSG00000020949.9	503.069	0.379259	0.130127	2.91453	0.00356222	0.0121996	Fkbp3	30795	FK506 binding protein 3
ENSMUSG00000020952.10	705.812	-0.15919	0.0701657	-2.26877	0.0232823	0.0613334	Scfd1	76983	Sec1 family domain containing 1
ENSMUSG00000020954.16	670.625	-0.113166	0.0912637	-1.23999	0.214981	0.352279	Strn3	94186	striatin, calmodulin binding protein 3
ENSMUSG00000020955.9	202.928	0.0880922	0.181726	0.484752	0.627852	0.749713	Ap4s1	11782	adaptor-related protein complex AP-4, sigma 1
ENSMUSG00000020956.14	214.83	0.240627	0.122039	1.97172	0.048642	0.110605	Dtd2	328092	D-tyrosyl-tRNA deacylase 2
ENSMUSG00000020961.15	98.018	1.34424	0.359046	3.74391	0.000181182	0.000863972	Ston2	108800	stonin 2
ENSMUSG00000020962.14	1331.89	-0.367905	0.0784825	-4.68774	2.76237e-06	1.9144e-05	Gtf2a1	83602	general transcription factor II A, 1
ENSMUSG00000020964.14	3508.96	0.236057	0.182251	1.29523	0.195241	0.326741	Sel1l	20338	sel-1 suppressor of lin-12-like (C. elegans)
ENSMUSG00000020973.7	135.092	0.218391	0.146731	1.48838	0.136652	0.24975	Dnaaf2	109065	dynein, axonemal assembly factor 2
ENSMUSG00000020974.6	52.9504	0.382744	0.226316	1.69119	0.0908004	0.182496	Pole2	18974	polymerase (DNA directed), epsilon 2 (p59 subunit)
ENSMUSG00000020978.10	435.592	-0.0059449	0.0934494	-0.0636162	0.949276	0.969585	Klhdc2	69554	kelch domain containing 2
ENSMUSG00000020982.9	1100.31	-0.074201	0.100519	-0.738181	0.460405	0.609759	Nemf	66244	nuclear export mediator factor
ENSMUSG00000020986.13	761.41	0.193452	0.146123	1.3239	0.185538	0.314927	Sec23a	20334	SEC23 homolog A, COPII coat complex component
ENSMUSG00000020988.9	75.96	0.338677	0.216054	1.56756	0.116984	0.221869	L2hgdh	217666	L-2-hydroxyglutarate dehydrogenase
ENSMUSG00000020993.9	1070.47	0.11128	0.0954836	1.16544	0.243842	0.386516	Trappc6b	78232	trafficking protein particle complex 6B
ENSMUSG00000020994.5	2114.88	-0.0666172	0.0689348	-0.966379	0.333854	0.485802	Pnn	18949	pinin
ENSMUSG00000021000.17	2452.87	-0.269657	0.0777978	-3.46613	0.000528016	0.00223682	Mia2	338320	MIA SH3 domain ER export factor 2
ENSMUSG00000021003.10	4713.08	0.744192	0.120135	6.19464	5.8418e-10	7.0921e-09	Galc	14420	galactosylceramidase
ENSMUSG00000021007.14	69.0952	-0.467681	0.222574	-2.10124	0.0356202	0.0865575	Spata7	104871	spermatogenesis associated 7
ENSMUSG00000021009.15	223.902	-0.175833	0.138189	-1.2724	0.20323	0.336414	Ptpn21	24000	protein tyrosine phosphatase, non-receptor type 21
ENSMUSG00000021012.16	1317.46	-0.239152	0.070922	-3.37204	0.000746149	0.00304819	Zc3h14	75553	zinc finger CCCH type containing 14
ENSMUSG00000021013.16	76.3561	-0.446544	0.20495	-2.17879	0.0293471	0.074082	Ttc8	76260	tetratricopeptide repeat domain 8
ENSMUSG00000021018.8	128.271	0.0150902	0.168507	0.0895523	0.928643	0.956304	Polr2h	245841	polymerase (RNA) II (DNA directed) polypeptide H
ENSMUSG00000021022.9	437.075	0.129932	0.0947932	1.37069	0.170471	0.295993	Ppp2r3c	59032	protein phosphatase 2, regulatory subunit B'', gamma
ENSMUSG00000021023.14	189.861	-0.242405	0.140436	-1.72608	0.0843325	0.171909	Prorp	66132	protein only RNase P catalytic subunit
ENSMUSG00000021024.14	3226.76	-0.755883	0.119541	-6.32319	2.56217e-10	3.29332e-09	Psma6	26443	proteasome subunit alpha 6
ENSMUSG00000021025.8	4276.64	-1.33886	0.18055	-7.41542	1.21244e-13	2.36034e-12	Nfkbia	18035	nuclear factor of kappa light polypeptide gene enhancer in B cells inhibitor, alpha
ENSMUSG00000021027.17	889.195	-0.212849	0.217329	-0.979384	0.32739	0.478652	Ralgapa1	56784	Ral GTPase activating protein, alpha subunit 1
ENSMUSG00000021028.8	135.814	-0.11971	0.163616	-0.731653	0.46438	0.613008	Mbip	217588	MAP3K12 binding inhibitory protein 1
ENSMUSG00000021033.11	283.701	0.0267515	0.123288	0.216984	0.82822	0.893661	Gstz1	14874	glutathione transferase zeta 1 (maleylacetoacetate isomerase)
ENSMUSG00000021036.10	2969.1	-0.0766519	0.0923698	-0.829838	0.406631	0.559119	Sptlc2	20773	serine palmitoyltransferase, long chain base subunit 2
ENSMUSG00000021037.7	2356.42	-0.435935	0.104077	-4.18859	2.80699e-05	0.000158623	Ahsa1	217737	AHA1, activator of heat shock protein ATPase 1
ENSMUSG00000021038.17	1385.21	0.0886098	0.114376	0.774724	0.438503	0.589859	Vipas39	104799	VPS33B interacting protein, apical-basolateral polarity regulator, spe-39 homolog
ENSMUSG00000021039.9	1848.55	-0.109893	0.0797546	-1.37789	0.168236	0.293001	Snw1	66354	SNW domain containing 1
ENSMUSG00000021040.15	370.769	-0.859404	0.311471	-2.75918	0.00579474	0.0186707	Slirp	380773	SRA stem-loop interacting RNA binding protein
ENSMUSG00000021044.15	304.068	-0.453666	0.0891253	-5.0902	3.57684e-07	2.91947e-06	Adck1	72113	aarF domain containing kinase 1
ENSMUSG00000021048.7	573.995	-0.269947	0.102737	-2.62756	0.00860009	0.0262076	Mthfd1	108156	methylenetetrahydrofolate dehydrogenase (NADP+ dependent), methenyltetrahydrofolate cyclohydrolase, formyltetrahydrofolate synthase
ENSMUSG00000021051.10	976.65	-0.105561	0.0943827	-1.11844	0.26338	0.409289	Ppp2r5e	26932	protein phosphatase 2, regulatory subunit B', epsilon
ENSMUSG00000021054.6	824.739	0.570718	0.104417	5.46575	4.6096e-08	4.33605e-07	Sgpp1	81535	sphingosine-1-phosphate phosphatase 1
ENSMUSG00000021065.16	417.319	0.0775025	0.0968918	0.799887	0.423776	0.575706	Fut8	53618	fucosyltransferase 8
ENSMUSG00000021066.9	66.0772	-0.286751	0.263296	-1.08908	0.276118	0.423482	Atl1	73991	atlastin GTPase 1
ENSMUSG00000021067.8	1347.83	-0.270598	0.0851108	-3.17936	0.00147602	0.00558428	Sav1	64010	salvador family WW domain containing 1
ENSMUSG00000021068.17	1402.93	0.0874696	0.235614	0.371241	0.710458	0.810114	Nin	18080	ninein
ENSMUSG00000021069.17	1925.64	0.58917	0.133258	4.42127	9.81215e-06	6.10393e-05	Pygl	110095	liver glycogen phosphorylase
ENSMUSG00000021072.12	1815.7	0.0669144	0.0634582	1.05447	0.29167	0.440397	Tmx1	72736	thioredoxin-related transmembrane protein 1
ENSMUSG00000021076.6	1200.57	-0.171661	0.110919	-1.54763	0.121712	0.228157	Actr10	56444	ARP10 actin-related protein 10
ENSMUSG00000021079.16	142.424	-0.209929	0.158411	-1.32522	0.185098	0.314447	Timm9	30056	translocase of inner mitochondrial membrane 9
ENSMUSG00000021087.18	51.5414	1.62796	0.33455	4.86611	1.13813e-06	8.48908e-06	Rtn1	104001	reticulon 1
ENSMUSG00000021091.8	60.2532	-1.25898	0.175784	-7.16211	7.94472e-13	1.39741e-11	Serpina3n	20716	serine (or cysteine) peptidase inhibitor, clade A, member 3N
ENSMUSG00000021094.10	899.823	0.0233722	0.109956	0.21256	0.83167	0.895937	Dhrs7	66375	dehydrogenase/reductase (SDR family) member 7
ENSMUSG00000021096.11	1768.39	0.0661445	0.0579344	1.14171	0.253573	0.39747	Ppm1a	19042	protein phosphatase 1A, magnesium dependent, alpha isoform
ENSMUSG00000021102.4	639.013	0.419753	0.146253	2.87005	0.00410411	0.0137672	Glrx5	73046	glutaredoxin 5
ENSMUSG00000021103.12	276.092	-0.0943652	0.13541	-0.696887	0.485873	0.631599	Mnat1	17420	menage a trois 1
ENSMUSG00000021108.18	1122.14	0.666028	0.139616	4.77042	1.83841e-06	1.32126e-05	Prkch	18755	protein kinase C, eta
ENSMUSG00000021109.13	5993.95	-0.129668	0.153468	-0.844923	0.398154	0.550433	Hif1a	15251	hypoxia inducible factor 1, alpha subunit
ENSMUSG00000021111.15	3914.53	-0.289131	0.108958	-2.6536	0.00796381	0.0245045	Papola	18789	poly (A) polymerase alpha
ENSMUSG00000021112.9	767.072	-0.165793	0.175487	-0.944756	0.344784	0.496896	Pals1	56217	protein associated with LIN7 1, MAGUK family member
ENSMUSG00000021113.5	496.573	0.149463	0.167366	0.893028	0.371842	0.525124	Snapc1	75627	small nuclear RNA activating complex, polypeptide 1
ENSMUSG00000021114.9	2738.71	-0.230955	0.13549	-1.7046	0.0882699	0.178513	Atp6v1d	73834	ATPase, H+ transporting, lysosomal V1 subunit D
ENSMUSG00000021115.15	325.371	0.517334	0.119697	4.32202	1.54607e-05	9.28645e-05	Vrk1	22367	vaccinia related kinase 1
ENSMUSG00000021116.10	1669.98	-0.0133175	0.122169	-0.109009	0.913196	0.946636	Eif2s1	13665	eukaryotic translation initiation factor 2, subunit 1 alpha
ENSMUSG00000021120.11	296.412	-0.0586569	0.124535	-0.471008	0.637635	0.758417	Pigh	110417	phosphatidylinositol glycan anchor biosynthesis, class H
ENSMUSG00000021124.13	1544.23	0.0731461	0.12302	0.594586	0.55212	0.687137	Vti1b	53612	vesicle transport through interaction with t-SNAREs 1B
ENSMUSG00000021125.6	291.049	-0.614511	0.133972	-4.58686	4.4996e-06	2.99252e-05	Arg2	11847	arginase type II
ENSMUSG00000021127.7	1176.74	2.13621	0.176218	12.1226	8.02179e-34	9.9495e-32	Zfp36l1	12192	zinc finger protein 36, C3H type-like 1
ENSMUSG00000021131.14	1041.06	0.165577	0.132979	1.24514	0.213081	0.349512	Erh	13877	ERH mRNA splicing and mitosis factor
ENSMUSG00000021133.9	5011.32	-0.444057	0.172776	-2.57013	0.010166	0.0303717	Susd6	217684	sushi domain containing 6
ENSMUSG00000021134.17	7141.93	0.0294444	0.0473092	0.622383	0.53369	0.672209	Srsf5	20384	serine and arginine-rich splicing factor 5
ENSMUSG00000021139.17	75.169	-0.0181955	0.302036	-0.0602429	0.951962	0.971059	Gm20498	105940408	predicted gene 20498
ENSMUSG00000021140.9	1488.42	-0.00699521	0.248597	-0.0281388	0.977551	0.988064	Pcnx	54604	pecanex homolog
ENSMUSG00000021143.10	2472.49	0.233245	0.0940823	2.47916	0.0131691	0.0379822	Pacs2	217893	phosphofurin acidic cluster sorting protein 2
ENSMUSG00000021144.14	702.884	-0.0871255	0.114315	-0.762153	0.445968	0.596758	Mta1	116870	metastasis associated 1
ENSMUSG00000021147.17	894.225	-0.170778	0.116172	-1.47005	0.141549	0.256279	Wdr37	207615	WD repeat domain 37
ENSMUSG00000021149.8	1174.69	-0.316478	0.0987975	-3.2033	0.0013586	0.00517585	Gtpbp4	69237	GTP binding protein 4
ENSMUSG00000021156.17	1320.24	-0.0653531	0.139849	-0.467312	0.640277	0.760281	Zmynd11	66505	zinc finger, MYND domain containing 11
ENSMUSG00000021171.8	1180.32	-0.257094	0.110415	-2.32845	0.0198884	0.0538186	Esyt2	52635	extended synaptotagmin-like protein 2
ENSMUSG00000021175.15	229.857	0.6234	0.161669	3.85603	0.000115243	0.000570805	Cdca7l	217946	cell division cycle associated 7 like
ENSMUSG00000021177.16	187.458	0.191751	0.141033	1.35962	0.17395	0.300321	Tdp1	104884	tyrosyl-DNA phosphodiesterase 1
ENSMUSG00000021178.9	2975.62	-0.78014	0.111461	-6.99924	2.57355e-12	4.25307e-11	Psmc1	19179	protease (prosome, macropain) 26S subunit, ATPase 1
ENSMUSG00000021179.8	365.84	-0.0265177	0.1301	-0.203826	0.838489	0.900854	Nrde2	217827	nrde-2 necessary for RNA interference, domain containing
ENSMUSG00000021180.9	231.25	0.488381	0.205897	2.37196	0.0176939	0.0488582	Rps6ka5	73086	ribosomal protein S6 kinase, polypeptide 5
ENSMUSG00000021185.16	566.553	0.0728413	0.141327	0.51541	0.606267	0.731448	Dglucy	217830	D-glutamate cyclase
ENSMUSG00000021186.9	28.443	1.582	0.347541	4.55198	5.31441e-06	3.48244e-05	Fbln5	23876	fibulin 5
ENSMUSG00000021188.14	1473.65	-0.279782	0.1735	-1.61258	0.106837	0.207439	Trip11	109181	thyroid hormone receptor interactor 11
ENSMUSG00000021189.11	1198.16	0.018696	0.164148	0.113897	0.909319	0.944082	Atxn3	110616	ataxin 3
ENSMUSG00000021190.14	12612.2	1.73926	0.126173	13.7848	3.14714e-43	7.01171e-41	Lgmn	19141	legumain
ENSMUSG00000021192.16	866.513	-0.0812537	0.0513183	-1.58333	0.113347	0.216285	Golga5	27277	golgi autoantigen, golgin subfamily a, 5
ENSMUSG00000021193.10	1076.18	-0.154766	0.113387	-1.36494	0.172273	0.298219	Pitrm1	69617	pitrilysin metallepetidase 1
ENSMUSG00000021196.14	1288.04	0.321736	0.127551	2.52241	0.0116555	0.0342435	Pfkp	56421	phosphofructokinase, platelet
ENSMUSG00000021203.15	28.6708	0.198609	0.283097	0.701557	0.482955	0.628971	Otub2	68149	OTU domain, ubiquitin aldehyde binding 2
ENSMUSG00000021210.16	42.9007	-0.32005	0.295859	-1.08177	0.279356	0.426943	Akr1c6	83702	aldo-keto reductase family 1, member C6
ENSMUSG00000021211.4	86.6795	-0.998153	0.223587	-4.46427	8.03404e-06	5.0719e-05	Akr1c12	622402	aldo-keto reductase family 1, member C12
ENSMUSG00000021213.12	585.794	-0.864978	0.114676	-7.54281	4.59943e-14	9.57365e-13	Akr1c13	27384	aldo-keto reductase family 1, member C13
ENSMUSG00000021215.15	74.9799	0.361365	0.323955	1.11548	0.264645	0.410619	Net1	56349	neuroepithelial cell transforming gene 1
ENSMUSG00000021218.10	10311.7	0.420536	0.0749698	5.60941	2.03018e-08	2.01253e-07	Gdi2	14569	guanosine diphosphate (GDP) dissociation inhibitor 2
ENSMUSG00000021222.9	96.6132	0.414466	0.238065	1.74097	0.0816882	0.167455	Dcaf4	73828	DDB1 and CUL4 associated factor 4
ENSMUSG00000021224.15	1007.45	0.0881892	0.15297	0.576511	0.56427	0.697854	Numb	18222	NUMB endocytic adaptor protein
ENSMUSG00000021226.7	139.863	-0.0707613	0.120313	-0.588146	0.556435	0.690863	Acot2	171210	acyl-CoA thioesterase 2
ENSMUSG00000021235.13	134.929	-0.484427	0.220852	-2.19345	0.0282747	0.0719031	Coq6	217707	coenzyme Q6 monooxygenase
ENSMUSG00000021236.16	487.188	-0.40614	0.149186	-2.72236	0.00648166	0.0205584	Entpd5	12499	ectonucleoside triphosphate diphosphohydrolase 5
ENSMUSG00000021238.11	564.2	0.21362	0.107114	1.99433	0.0461163	0.106206	Aldh6a1	104776	aldehyde dehydrogenase family 6, subfamily A1
ENSMUSG00000021240.6	181.851	-0.0601538	0.11722	-0.513172	0.607831	0.733041	Abcd4	19300	ATP-binding cassette, sub-family D (ALD), member 4
ENSMUSG00000021241.7	439.94	-0.147346	0.113419	-1.29913	0.1939	0.324965	Isca2	74316	iron-sulfur cluster assembly 2
ENSMUSG00000021242.9	34965.3	-0.0474127	0.106236	-0.446297	0.655383	0.770763	Npc2	67963	NPC intracellular cholesterol transporter 2
ENSMUSG00000021243.14	374.309	-0.261836	0.164908	-1.58777	0.112338	0.21511	Fcf1	73736	FCF1 rRNA processing protein
ENSMUSG00000021244.15	1031.02	0.0665372	0.109239	0.6091	0.542458	0.679683	Ylpm1	56531	YLP motif containing 1
ENSMUSG00000021245.15	355.2	-0.045285	0.0866734	-0.522478	0.601337	0.727836	Mlh3	217716	mutL homolog 3
ENSMUSG00000021248.9	7359.42	-0.00339633	0.0430714	-0.0788536	0.937149	0.961361	Tmed10	68581	transmembrane p24 trafficking protein 10
ENSMUSG00000021250.13	1128.01	1.68488	0.192914	8.73382	2.46212e-18	8.11555e-17	Fos	14281	FBJ osteosarcoma oncogene
ENSMUSG00000021252.11	297.527	0.230119	0.121647	1.8917	0.0585314	0.128572	Erg28	58520	ergosterol biosynthesis 28
ENSMUSG00000021253.7	92.0064	2.21114	0.552422	4.00262	6.26442e-05	0.000327969	Tgfb3	21809	transforming growth factor, beta 3
ENSMUSG00000021254.9	665.284	-0.116253	0.131379	-0.884867	0.376229	0.528971	Gpatch2l	70373	G patch domain containing 2 like
ENSMUSG00000021256.5	44.6715	-0.499508	0.352002	-1.41905	0.155885	0.276575	Vash1	238328	vasohibin 1
ENSMUSG00000021257.14	92.6899	0.235048	0.267651	0.87819	0.37984	0.53237	Angel1	68737	angel homolog 1
ENSMUSG00000021258.10	592.611	-0.150127	0.10785	-1.39201	0.16392	0.287398	Ccnk	12454	cyclin K
ENSMUSG00000021262.15	1673.35	0.499096	0.156803	3.18294	0.00145786	0.00551729	Evl	14026	Ena-vasodilator stimulated phosphoprotein
ENSMUSG00000021263.11	7.39702	1.45227	0.695972	2.08668	0.0369171	0.0890973	Degs2	70059	delta(4)-desaturase, sphingolipid 2
ENSMUSG00000021264.12	2168.65	0.0398202	0.0593308	0.671155	0.502122	0.645557	Yy1	22632	YY1 transcription factor
ENSMUSG00000021266.16	1398.13	-0.491563	0.0944365	-5.20523	1.93761e-07	1.64049e-06	Wars	22375	tryptophanyl-tRNA synthetase
ENSMUSG00000021270.13	7989.87	-1.03252	0.156131	-6.61315	3.76237e-11	5.36952e-10	Hsp90aa1	15519	heat shock protein 90, alpha (cytosolic), class A member 1
ENSMUSG00000021271.5	327.518	0.0145119	0.102975	0.140927	0.887927	0.931519	Zfp839	72805	zinc finger protein 839
ENSMUSG00000021273.11	928.189	0.145047	0.0989157	1.46637	0.142549	0.257973	Fdft1	14137	farnesyl diphosphate farnesyl transferase 1
ENSMUSG00000021275.16	367.719	-0.0565675	0.162315	-0.348505	0.727461	0.82114	Tecpr2	104859	tectonin beta-propeller repeat containing 2
ENSMUSG00000021276.10	319.787	-0.0603152	0.132739	-0.454389	0.649549	0.766601	Cinp	67236	cyclin-dependent kinase 2 interacting protein
ENSMUSG00000021277.16	1292.71	-0.884731	0.22393	-3.95092	7.78521e-05	0.000398739	Traf3	22031	TNF receptor-associated factor 3
ENSMUSG00000021279.5	1927.9	0.0895857	0.113696	0.787937	0.430734	0.581944	Cdc42bpb	217866	CDC42 binding protein kinase beta
ENSMUSG00000021280.9	91.5946	-0.760058	0.251549	-3.0215	0.00251522	0.0089661	Exoc3l4	74190	exocyst complex component 3-like 4
ENSMUSG00000021281.15	20308.3	-1.04681	0.186619	-5.60935	2.03085e-08	2.01253e-07	Tnfaip2	21928	tumor necrosis factor, alpha-induced protein 2
ENSMUSG00000021282.17	6038.97	-0.342994	0.073838	-4.64522	3.39716e-06	2.31565e-05	Eif5	217869	eukaryotic translation initiation factor 5
ENSMUSG00000021285.15	286.695	0.145802	0.106785	1.36538	0.172132	0.298146	Ppp1r13b	21981	protein phosphatase 1, regulatory subunit 13B
ENSMUSG00000021286.8	177.277	0.93414	0.149379	6.25348	4.01399e-10	5.01478e-09	Zfyve21	68520	zinc finger, FYVE domain containing 21
ENSMUSG00000021287.12	102.523	-0.129943	0.195443	-0.664863	0.506138	0.649184	Xrcc3	74335	X-ray repair complementing defective repair in Chinese hamster cells 3
ENSMUSG00000021288.19	1604.5	0.0163118	0.0941949	0.173171	0.862517	0.916516	Klc1	16593	kinesin light chain 1
ENSMUSG00000021290.6	493.219	-0.107752	0.182908	-0.589105	0.555791	0.690326	Atp5mpl	70257	ATP synthase membrane subunit 6.8PL
ENSMUSG00000021298.8	199.201	-1.68477	0.197679	-8.52279	1.55758e-17	4.85473e-16	Gpr132	56696	G protein-coupled receptor 132
ENSMUSG00000021302.10	618.915	-0.172377	0.112873	-1.52717	0.126718	0.235051	Ggps1	14593	geranylgeranyl diphosphate synthase 1
ENSMUSG00000021303.14	80.5633	-2.22563	0.233504	-9.53145	1.55104e-21	6.73665e-20	Gng4	14706	guanine nucleotide binding protein (G protein), gamma 4
ENSMUSG00000021306.11	6320.08	-0.427555	0.08553	-4.99889	5.76607e-07	4.52569e-06	Gpr137b	83924	G protein-coupled receptor 137B
ENSMUSG00000021311.9	738.977	0.427684	0.201118	2.12654	0.0334585	0.0823861	Mtr	238505	5-methyltetrahydrofolate-homocysteine methyltransferase
ENSMUSG00000021322.8	3536.48	-2.36025	0.157092	-15.0246	5.0652e-51	2.03131e-48	Aoah	27052	acyloxyacyl hydrolase
ENSMUSG00000021326.13	695.813	-0.0703288	0.110146	-0.638508	0.523143	0.663777	Trim27	19720	tripartite motif-containing 27
ENSMUSG00000021327.19	1042.24	-0.0808104	0.0906818	-0.891142	0.372853	0.526069	Zkscan3	72739	zinc finger with KRAB and SCAN domains 3
ENSMUSG00000021338.17	131.307	1.66711	0.295533	5.64102	1.69047e-08	1.69625e-07	Carmil1	68732	capping protein regulator and myosin 1 linker 1
ENSMUSG00000021339.4	879.81	-0.373032	0.188119	-1.98295	0.0473727	0.108436	Mrs2	380836	MRS2 magnesium transporter
ENSMUSG00000021357.14	1367.33	-0.201156	0.113458	-1.77295	0.0762376	0.158853	Exoc2	66482	exocyst complex component 2
ENSMUSG00000021360.16	179.217	1.57838	0.250197	6.30856	2.81641e-10	3.60105e-09	Gcnt2	14538	glucosaminyl (N-acetyl) transferase 2, I-branching enzyme
ENSMUSG00000021361.7	1898.11	0.124888	0.116797	1.06928	0.284943	0.432829	Tmem14c	66154	transmembrane protein 14C
ENSMUSG00000021363.14	43.3838	-0.127112	0.294361	-0.431823	0.66587	0.777096	Mak	17152	male germ cell-associated kinase
ENSMUSG00000021365.15	192.686	1.28588	0.212308	6.05664	1.38995e-09	1.61028e-08	Nedd9	18003	neural precursor cell expressed, developmentally down-regulated gene 9
ENSMUSG00000021366.8	936.33	-0.15313	0.200538	-0.763594	0.445109	0.596006	Hivep1	110521	human immunodeficiency virus type I enhancer binding protein 1
ENSMUSG00000021367.8	48.9281	0.992503	0.5464	1.81644	0.0693029	0.147182	Edn1	13614	endothelin 1
ENSMUSG00000021368.15	125.499	-0.226418	0.150988	-1.49958	0.133723	0.245472	Tbc1d7	67046	TBC1 domain family, member 7
ENSMUSG00000021371.5	1486.08	-0.281508	0.0900001	-3.12786	0.00176084	0.00651837	Mcur1	76137	mitochondrial calcium uniporter regulator 1
ENSMUSG00000021374.10	1577.84	-0.294691	0.176818	-1.66663	0.0955877	0.189834	Nup153	218210	nucleoporin 153
ENSMUSG00000021375.11	636.213	-0.0707218	0.160425	-0.44084	0.659329	0.773312	Kif13a	16553	kinesin family member 13A
ENSMUSG00000021376.11	40.4061	-0.25244	0.450278	-0.560631	0.575049	0.707349	Tpmt	22017	thiopurine methyltransferase
ENSMUSG00000021377.15	2266.96	0.230306	0.0639822	3.59953	0.000318798	0.00142476	Dek	110052	DEK proto-oncogene (DNA binding)
ENSMUSG00000021384.14	403.606	1.13085	0.229748	4.92213	8.56093e-07	6.55611e-06	Susd3	66329	sushi domain containing 3
ENSMUSG00000021385.10	150.474	-0.460421	0.168132	-2.73844	0.00617308	0.0197334	Ippk	75678	inositol 1,3,4,5,6-pentakisphosphate 2-kinase
ENSMUSG00000021392.8	448.417	-0.276899	0.107758	-2.56964	0.0101805	0.0304	Nol8	70930	nucleolar protein 8
ENSMUSG00000021395.11	1173.26	0.0470091	0.0733242	0.641113	0.521449	0.662466	Spin1	20729	spindlin 1
ENSMUSG00000021400.8	394.536	-0.231357	0.108187	-2.1385	0.0324764	0.0804619	Wrnip1	78903	Werner helicase interacting protein 1
ENSMUSG00000021408.15	2024.1	0.198963	0.0873815	2.27694	0.0227897	0.0603396	Ripk1	19766	receptor (TNFRSF)-interacting serine-threonine kinase 1
ENSMUSG00000021411.16	27.9713	1.87817	0.39158	4.79639	1.61551e-06	1.17156e-05	Pxdc1	66895	PX domain containing 1
ENSMUSG00000021413.9	2049.62	0.0603364	0.132779	0.454413	0.649531	0.766601	Prpf4b	19134	pre-mRNA processing factor 4B
ENSMUSG00000021417.15	993.775	-0.855535	0.113498	-7.53786	4.77751e-14	9.91004e-13	Eci2	23986	enoyl-Coenzyme A delta isomerase 2
ENSMUSG00000021418.15	88.0127	-0.382069	0.29784	-1.2828	0.199562	0.33194	Rpp40	208366	ribonuclease P 40 subunit
ENSMUSG00000021420.13	266.698	-0.126012	0.133953	-0.940719	0.346849	0.498499	Fars2	69955	phenylalanine-tRNA synthetase 2 (mitochondrial)
ENSMUSG00000021423.6	1692.28	1.60845	0.135129	11.903	1.14129e-32	1.24826e-30	Ly86	17084	lymphocyte antigen 86
ENSMUSG00000021427.10	3109.15	0.116415	0.0906845	1.28374	0.199233	0.33144	Ssr1	107513	signal sequence receptor, alpha
ENSMUSG00000021428.9	373.523	-0.129739	0.117599	-1.10323	0.269929	0.416936	Riok1	71340	RIO kinase 1
ENSMUSG00000021431.15	629.697	-0.339087	0.134025	-2.53003	0.0114054	0.0335906	Snrnp48	67797	small nuclear ribonucleoprotein 48 (U11/U12)
ENSMUSG00000021432.15	395.486	-0.250441	0.121809	-2.05602	0.0397807	0.0946975	Slc35b3	108652	solute carrier family 35, member B3
ENSMUSG00000021451.16	13316.9	-0.579298	0.131754	-4.39681	1.09853e-05	6.78809e-05	Sema4d	20354	sema domain, immunoglobulin domain (Ig), transmembrane domain (TM) and short cytoplasmic domain, (semaphorin) 4D
ENSMUSG00000021453.2	507.992	-0.554217	0.235994	-2.34844	0.0188522	0.0514893	Gadd45g	23882	growth arrest and DNA-damage-inducible 45 gamma
ENSMUSG00000021457.14	16327.5	-0.811814	0.114976	-7.06071	1.6566e-12	2.81505e-11	Syk	20963	spleen tyrosine kinase
ENSMUSG00000021458.17	1642.8	0.314245	0.11839	2.65432	0.00794689	0.0244587	Aopep	72061	aminopeptidase O
ENSMUSG00000021460.17	321.849	0.0223012	0.112944	0.197453	0.843473	0.903233	Auh	11992	AU RNA binding protein/enoyl-coenzyme A hydratase
ENSMUSG00000021461.17	100.191	0.287161	0.251513	1.14174	0.253564	0.39747	Fancc	14088	Fanconi anemia, complementation group C
ENSMUSG00000021466.12	185.224	-0.0640526	0.246114	-0.260256	0.794667	0.869544	Ptch1	19206	patched 1
ENSMUSG00000021468.8	1154.5	-0.106138	0.0649244	-1.63479	0.102094	0.200145	Sptlc1	268656	serine palmitoyltransferase, long chain base subunit 1
ENSMUSG00000021470.19	299.309	0.0361505	0.228618	0.158126	0.874358	0.92324	Ercc6l2	76251	excision repair cross-complementing rodent repair deficiency, complementation group 6 like 2
ENSMUSG00000021474.9	543.168	-0.322817	0.0966029	-3.34169	0.000832692	0.00336291	Sfxn1	14057	sideroflexin 1
ENSMUSG00000021476.9	414.833	-0.115687	0.151594	-0.763136	0.445382	0.596176	Habp4	56541	hyaluronic acid binding protein 4
ENSMUSG00000021477.9	11693.3	0.331277	0.081664	4.05658	4.97956e-05	0.000267571	Ctsl	13039	cathepsin L
ENSMUSG00000021481.11	211.532	-0.0882099	0.235519	-0.374534	0.708007	0.808215	Zfp346	26919	zinc finger protein 346
ENSMUSG00000021482.10	563.392	-0.198046	0.0777452	-2.54738	0.0108536	0.0321388	Prxl2c	66129	peroxiredoxin like 2C
ENSMUSG00000021483.8	185.14	0.978706	0.162374	6.02747	1.66546e-09	1.91559e-08	Cdk20	105278	cyclin-dependent kinase 20
ENSMUSG00000021484.8	3360.25	0.158192	0.0422928	3.74039	0.000183732	0.000875091	Lman2	66890	lectin, mannose-binding 2
ENSMUSG00000021486.7	2935.58	0.244656	0.11673	2.09591	0.0360899	0.087487	Prelid1	66494	PRELI domain containing 1
ENSMUSG00000021488.8	1909.62	-0.124249	0.207786	-0.597967	0.549862	0.68563	Nsd1	18193	nuclear receptor-binding SET-domain protein 1
ENSMUSG00000021493.15	281.528	-0.572452	0.294263	-1.94537	0.0517299	0.116272	Pdlim7	67399	PDZ and LIM domain 7
ENSMUSG00000021494.9	857.873	0.0949723	0.0589417	1.61129	0.107116	0.207824	Ddx41	72935	DEAD box helicase 41
ENSMUSG00000021495.10	755.85	0.341831	0.145408	2.35085	0.0187308	0.0512276	Fam193b	212483	family with sequence similarity 193, member B
ENSMUSG00000021496.12	184.954	0.256907	0.195989	1.31082	0.189918	0.320508	Pcbd2	72562	pterin 4 alpha carbinolamine dehydratase/dimerization cofactor of hepatocyte nuclear factor 1 alpha (TCF1) 2
ENSMUSG00000021497.10	659.208	0.335865	0.138441	2.42605	0.0152642	0.0432102	Txndc15	69672	thioredoxin domain containing 15
ENSMUSG00000021500.17	1951.42	-0.198856	0.113617	-1.75022	0.0800798	0.164747	Ddx46	212880	DEAD box helicase 46
ENSMUSG00000021501.4	524.726	-0.267766	0.119778	-2.23551	0.0253836	0.0656639	Caml	12328	calcium modulating ligand
ENSMUSG00000021504.14	687.632	-0.316256	0.0830946	-3.80598	0.000141246	0.000687152	B4galt7	218271	xylosylprotein beta1,4-galactosyltransferase, polypeptide 7 (galactosyltransferase I)
ENSMUSG00000021508.11	929.011	1.58986	0.169051	9.40461	5.22259e-21	2.14447e-19	Cxcl14	57266	chemokine (C-X-C motif) ligand 14
ENSMUSG00000021510.11	378.763	-0.225542	0.1719	-1.31206	0.189502	0.319943	Zfp729a	212281	zinc finger protein 729a
ENSMUSG00000021514.18	290.85	-0.0538838	0.120452	-0.447346	0.654625	0.770286	Zfp369	170936	zinc finger protein 369
ENSMUSG00000021518.4	1488.13	0.146443	0.0652099	2.24571	0.0247224	0.0641994	Ptdss1	19210	phosphatidylserine synthase 1
ENSMUSG00000021519.11	336.281	-0.414172	0.0922333	-4.49048	7.10614e-06	4.5403e-05	Mterf3	66410	mitochondrial transcription termination factor 3
ENSMUSG00000021520.4	1321.36	-0.129654	0.117927	-1.09945	0.271572	0.41847	Uqcrb	67530	ubiquinol-cytochrome c reductase binding protein
ENSMUSG00000021532.11	289.709	-0.429357	0.165087	-2.6008	0.00930077	0.0281028	Fastkd3	69577	FAST kinase domains 3
ENSMUSG00000021536.7	41.2255	0.123858	0.266328	0.465059	0.641889	0.761144	Adcy2	210044	adenylate cyclase 2
ENSMUSG00000021537.9	605.179	0.168291	0.110064	1.52904	0.126256	0.234447	Cetn3	12626	centrin 3
ENSMUSG00000021540.16	747.473	-0.25624	0.0971262	-2.63822	0.00833431	0.025514	Smad5	17129	SMAD family member 5
ENSMUSG00000021546.18	8190.18	0.259404	0.0597954	4.33818	1.43664e-05	8.67249e-05	Hnrnpk	15387	heterogeneous nuclear ribonucleoprotein K
ENSMUSG00000021548.10	337.851	-0.0659773	0.213999	-0.308307	0.757849	0.843059	Ccnh	66671	cyclin H
ENSMUSG00000021549.14	1288.05	0.715469	0.0803072	8.90914	5.14284e-19	1.80389e-17	Rasa1	218397	RAS p21 protein activator 1
ENSMUSG00000021550.6	537.734	-0.265787	0.127597	-2.08302	0.0372493	0.089665	2210016F16Rik	70153	RIKEN cDNA 2210016F16 gene
ENSMUSG00000021552.7	310.802	0.0818262	0.163232	0.501288	0.616168	0.740225	Gkap1	56278	G kinase anchoring protein 1
ENSMUSG00000021555.15	526.966	0.155151	0.258394	0.600443	0.548211	0.684383	Naa35	78689	N(alpha)-acetyltransferase 35, NatC auxiliary subunit
ENSMUSG00000021556.12	290.892	0.000475495	0.177999	0.00267134	0.997869	0.998836	Golm1	105348	golgi membrane protein 1
ENSMUSG00000021557.15	618.02	0.58718	0.257028	2.2845	0.0223421	0.0593372	Agtpbp1	67269	ATP/GTP binding protein 1
ENSMUSG00000021559.14	3708.13	-0.094353	0.157269	-0.599946	0.548542	0.684597	Dapk1	69635	death associated protein kinase 1
ENSMUSG00000021569.10	125.887	-0.238415	0.197221	-1.20887	0.226711	0.366214	Trip13	69716	thyroid hormone receptor interactor 13
ENSMUSG00000021572.9	34.7697	0.903624	0.604885	1.49388	0.135208	0.247555	Cep72	74470	centrosomal protein 72
ENSMUSG00000021576.6	1204.84	0.0372001	0.115554	0.321928	0.747507	0.835029	Pdcd6	18570	programmed cell death 6
ENSMUSG00000021577.14	5031.05	-0.135226	0.113941	-1.18681	0.235303	0.376904	Sdha	66945	succinate dehydrogenase complex, subunit A, flavoprotein (Fp)
ENSMUSG00000021578.17	766.221	0.121122	0.172888	0.700579	0.483566	0.629494	Ccdc127	67433	coiled-coil domain containing 127
ENSMUSG00000021583.7	3443.88	-0.975158	0.232094	-4.20157	2.65069e-05	0.000150356	Erap1	80898	endoplasmic reticulum aminopeptidase 1
ENSMUSG00000021585.10	2108.24	0.219995	0.118538	1.8559	0.0634677	0.137039	Cast	12380	calpastatin
ENSMUSG00000021589.13	52.4109	0.647542	0.51169	1.2655	0.205693	0.33993	Rhobtb3	73296	Rho-related BTB domain containing 3
ENSMUSG00000021591.8	1865.21	0.194675	0.131561	1.47973	0.138944	0.252895	Glrx	93692	glutaredoxin
ENSMUSG00000021592.18	406.706	-0.0377644	0.133893	-0.28205	0.777905	0.857127	Arsk	77041	arylsulfatase K
ENSMUSG00000021594.11	28.5125	0.548441	0.430609	1.27364	0.202791	0.33578	Srd5a1	78925	steroid 5 alpha-reductase 1
ENSMUSG00000021595.18	1683.86	-0.298872	0.0570204	-5.24149	1.59286e-07	1.37276e-06	Nsun2	28114	NOL1/NOP2/Sun domain family member 2
ENSMUSG00000021596.16	514.313	0.807255	0.155394	5.19489	2.04839e-07	1.72942e-06	Mctp1	78771	multiple C2 domains, transmembrane 1
ENSMUSG00000021597.16	125.759	0.559851	0.17097	3.27455	0.0010583	0.00416228	Slf1	105377	SMC5-SMC6 complex localization factor 1
ENSMUSG00000021598.9	464.969	0.0173855	0.117563	0.147883	0.882435	0.928479	Med10	28077	mediator complex subunit 10
ENSMUSG00000021606.8	421.116	0.0115551	0.196919	0.0586797	0.953207	0.971693	Ndufs6	407785	NADH:ubiquinone oxidoreductase core subunit S6
ENSMUSG00000021607.9	330.582	0.0886983	0.151625	0.584985	0.558558	0.693138	Mrpl36	94066	mitochondrial ribosomal protein L36
ENSMUSG00000021608.15	994.503	0.489981	0.109354	4.48069	7.4401e-06	4.72857e-05	Lpcat1	210992	lysophosphatidylcholine acyltransferase 1
ENSMUSG00000021610.8	3141.78	-0.0523923	0.0832764	-0.629137	0.529259	0.669349	Clptm1l	218335	CLPTM1-like
ENSMUSG00000021615.13	248.259	0.364951	0.239507	1.52376	0.12757	0.236347	Xrcc4	108138	X-ray repair complementing defective repair in Chinese hamster cells 4
ENSMUSG00000021619.6	198.912	0.0267622	0.150977	0.17726	0.859304	0.914003	Atg10	66795	autophagy related 10
ENSMUSG00000021621.15	460.868	-0.175666	0.11135	-1.57761	0.114655	0.218227	Zcchc9	69085	zinc finger, CCHC domain containing 9
ENSMUSG00000021624.9	3511.9	0.465822	0.150268	3.09995	0.00193556	0.00706516	Cd180	17079	CD180 antigen
ENSMUSG00000021629.10	1489.04	0.197105	0.0761486	2.58843	0.00964158	0.0289922	Slc30a5	69048	solute carrier family 30 (zinc transporter), member 5
ENSMUSG00000021635.14	527.996	0.0170252	0.0798639	0.213178	0.831188	0.895619	Rad17	19356	RAD17 checkpoint clamp loader component
ENSMUSG00000021639.17	516.013	0.101518	0.0806776	1.25831	0.208278	0.3434	Gtf2h2	23894	general transcription factor II H, polypeptide 2
ENSMUSG00000021643.15	41.1674	0.264084	0.360494	0.732562	0.463826	0.612598	Serf1	20365	small EDRK-rich factor 1
ENSMUSG00000021645.16	202.518	-0.280881	0.182958	-1.53523	0.124728	0.232472	Smn1	20595	survival motor neuron 1
ENSMUSG00000021646.9	137.43	0.471091	0.18734	2.51463	0.0119159	0.0348893	Mccc2	78038	methylcrotonoyl-Coenzyme A carboxylase 2 (beta)
ENSMUSG00000021650.7	400.006	0.0668589	0.127632	0.523842	0.600388	0.727199	Ptcd2	68927	pentatricopeptide repeat domain 2
ENSMUSG00000021660.14	3759.85	0.0405995	0.106597	0.380871	0.703299	0.804851	Btf3	218490	basic transcription factor 3
ENSMUSG00000021661.16	397.719	-0.0321467	0.0995594	-0.32289	0.746779	0.834447	Ankra2	68558	ankyrin repeat, family A (RFXANK-like), 2
ENSMUSG00000021665.9	10498.1	0.682632	0.144441	4.72604	2.28942e-06	1.60888e-05	Hexb	15212	hexosaminidase B
ENSMUSG00000021666.16	649.208	-0.233381	0.0966608	-2.41443	0.0157597	0.0443728	Gfm2	320806	G elongation factor, mitochondrial 2
ENSMUSG00000021668.15	285.25	-0.0561597	0.15388	-0.364957	0.715144	0.812488	Polk	27015	polymerase (DNA directed), kappa
ENSMUSG00000021669.15	2595.44	-0.205435	0.186429	-1.10195	0.270485	0.417526	Cert1	68018	ceramide transporter 1
ENSMUSG00000021670.14	2756.23	-0.303957	0.181982	-1.67026	0.0948675	0.189026	Hmgcr	15357	3-hydroxy-3-methylglutaryl-Coenzyme A reductase
ENSMUSG00000021671.9	204.831	-0.0417467	0.239261	-0.174481	0.861487	0.915758	Poc5	67463	POC5 centriolar protein
ENSMUSG00000021676.10	2432.97	0.197093	0.200173	0.984611	0.324815	0.47612	Iqgap2	544963	IQ motif containing GTPase activating protein 2
ENSMUSG00000021681.8	1333.71	-0.222443	0.0557807	-3.98781	6.66861e-05	0.000347466	Aggf1	66549	angiogenic factor with G patch and FHA domains 1
ENSMUSG00000021684.17	158.67	-1.50958	0.171572	-8.79848	1.38686e-18	4.6607e-17	Pde8b	218461	phosphodiesterase 8B
ENSMUSG00000021686.6	2966.33	-0.215743	0.0802367	-2.68883	0.00717034	0.0223836	Ap3b1	11774	adaptor-related protein complex 3, beta 1 subunit
ENSMUSG00000021687.14	1466.2	-0.320192	0.0869706	-3.68161	0.000231766	0.00107618	Scamp1	107767	secretory carrier membrane protein 1
ENSMUSG00000021690.10	450.827	0.114793	0.187527	0.612143	0.540443	0.677672	Jmy	57748	junction-mediating and regulatory protein
ENSMUSG00000021692.9	179.406	-0.482026	0.177755	-2.71175	0.00669296	0.0211048	Dimt1	66254	DIM1 dimethyladenosine transferase 1-like (S. cerevisiae)
ENSMUSG00000021693.20	976.517	-0.599237	0.196334	-3.05213	0.00227225	0.00818978	Kif2a	16563	kinesin family member 2A
ENSMUSG00000021694.18	108.509	-0.715814	0.166276	-4.30498	1.67002e-05	9.93669e-05	Ercc8	71991	excision repaiross-complementing rodent repair deficiency, complementation group 8
ENSMUSG00000021699.17	28.6527	0.566657	0.33951	1.66904	0.0951089	0.189258	Pde4d	238871	phosphodiesterase 4D, cAMP specific
ENSMUSG00000021701.8	3686.66	-0.981114	0.210923	-4.65154	3.29472e-06	2.25605e-05	Plk2	20620	polo like kinase 2
ENSMUSG00000021703.9	440.054	0.610572	0.150976	4.04415	5.25124e-05	0.000280416	Serinc5	218442	serine incorporator 5
ENSMUSG00000021704.8	348.038	-0.354882	0.216641	-1.63811	0.101398	0.19907	Mtx3	382793	metaxin 3
ENSMUSG00000021706.14	625.137	0.08894	0.134309	0.662203	0.507841	0.650814	Zfyve16	218441	zinc finger, FYVE domain containing 16
ENSMUSG00000021707.5	66.9186	1.59816	0.225151	7.09815	1.26438e-12	2.18246e-11	Dhfr	13361	dihydrofolate reductase
ENSMUSG00000021709.14	4901.83	0.162702	0.133572	1.21808	0.223192	0.362428	Erbin	59079	Erbb2 interacting protein
ENSMUSG00000021710.11	742.961	0.0739622	0.0945855	0.781961	0.434237	0.585882	Nln	75805	neurolysin (metallopeptidase M3 family)
ENSMUSG00000021711.17	775.922	-0.377702	0.135876	-2.77975	0.00544011	0.0176367	Trappc13	66975	trafficking protein particle complex 13
ENSMUSG00000021712.15	402.793	-0.000349248	0.0844123	-0.0041374	0.996699	0.998301	Trim23	81003	tripartite motif-containing 23
ENSMUSG00000021713.9	246.402	-0.101178	0.103081	-0.981542	0.326325	0.47756	Ppwd1	238831	peptidylprolyl isomerase domain and WD repeat containing 1
ENSMUSG00000021714.15	20.7496	2.99057	0.592734	5.04538	4.52627e-07	3.6376e-06	Cenpk	60411	centromere protein K
ENSMUSG00000021715.12	360.468	-0.485219	0.16155	-3.00352	0.0026688	0.00944084	Cwc27	67285	CWC27 spliceosome-associated protein
ENSMUSG00000021716.14	313.317	0.128063	0.12595	1.01678	0.30926	0.459177	Srek1ip1	67288	splicing regulatory glutamine/lysine-rich protein 1interacting protein 1
ENSMUSG00000021720.11	537.18	0.490906	0.149257	3.28901	0.00100541	0.00396983	Rnf180	71816	ring finger protein 180
ENSMUSG00000021725.9	670.126	-0.502104	0.0945475	-5.3106	1.09265e-07	9.6305e-07	Parp8	52552	poly (ADP-ribose) polymerase family, member 8
ENSMUSG00000021728.8	1516.18	-0.0258948	0.085428	-0.303118	0.7618	0.845812	Emb	13723	embigin
ENSMUSG00000021731.10	400.215	-0.0994544	0.115345	-0.862236	0.388558	0.541001	Mrps30	59054	mitochondrial ribosomal protein S30
ENSMUSG00000021733.11	1130.49	-0.279031	0.168932	-1.65173	0.0985899	0.194768	Slc4a7	218756	solute carrier family 4, sodium bicarbonate cotransporter, member 7
ENSMUSG00000021737.4	1748.16	-0.885303	0.0900527	-9.83095	8.28336e-23	3.90812e-21	Psmd6	66413	proteasome (prosome, macropain) 26S subunit, non-ATPase, 6
ENSMUSG00000021738.5	690.223	-0.139811	0.179452	-0.779098	0.435922	0.587777	Atxn7	246103	ataxin 7
ENSMUSG00000021745.14	41.0171	0.890307	0.57393	1.55125	0.120843	0.226988	NA	NA	NA
ENSMUSG00000021748.9	1646.88	-0.469423	0.0733792	-6.39722	1.58228e-10	2.09421e-09	Pdhb	68263	pyruvate dehydrogenase (lipoamide) beta
ENSMUSG00000021752.13	204.665	-0.0544248	0.124304	-0.437836	0.661505	0.774707	Kctd6	71393	potassium channel tetramerisation domain containing 6
ENSMUSG00000021754.17	1172.81	0.0620969	0.162497	0.382143	0.702356	0.804383	Map3k1	26401	mitogen-activated protein kinase kinase kinase 1
ENSMUSG00000021756.12	2166.51	0.00361351	0.196033	0.0184332	0.985293	0.992146	Il6st	16195	interleukin 6 signal transducer
ENSMUSG00000021759.14	186.361	-1.05349	0.306853	-3.43321	0.000596487	0.00248746	Plpp1	19012	phospholipid phosphatase 1
ENSMUSG00000021760.5	55.1832	1.30311	0.422424	3.08483	0.00203668	0.00739386	Gpx8	69590	glutathione peroxidase 8 (putative)
ENSMUSG00000021764.8	358.36	-0.0464533	0.233496	-0.198947	0.842304	0.902614	Ndufs4	17993	NADH:ubiquinone oxidoreductase core subunit S4
ENSMUSG00000021767.19	375.965	-0.0691084	0.200775	-0.344209	0.730689	0.823341	Kat6b	54169	K(lysine) acetyltransferase 6B
ENSMUSG00000021768.15	26.1165	-0.882537	0.417934	-2.11167	0.0347151	0.084752	Dusp13	27389	dual specificity phosphatase 13
ENSMUSG00000021770.11	2288.16	-0.398108	0.138713	-2.87001	0.00410465	0.0137672	Samd8	67630	sterile alpha motif domain containing 8
ENSMUSG00000021771.14	5440.33	0.0153445	0.0809768	0.189493	0.849707	0.906971	Vdac2	22334	voltage-dependent anion channel 2
ENSMUSG00000021772.15	141.896	-0.514031	0.265787	-1.934	0.0531135	0.118775	Nkiras1	69721	NFKB inhibitor interacting Ras-like protein 1
ENSMUSG00000021773.11	541.955	-0.656195	0.217605	-3.01553	0.00256529	0.00912298	Comtd1	69156	catechol-O-methyltransferase domain containing 1
ENSMUSG00000021774.13	813.403	0.271592	0.111395	2.4381	0.0147646	0.041944	Ube2e1	22194	ubiquitin-conjugating enzyme E2E 1
ENSMUSG00000021775.11	1205.16	-0.376182	0.147137	-2.55668	0.0105677	0.0314314	Nr1d2	353187	nuclear receptor subfamily 1, group D, member 2
ENSMUSG00000021782.14	66.9761	0.799385	0.60353	1.32452	0.185332	0.314667	Dlg5	71228	discs large MAGUK scaffold protein 5
ENSMUSG00000021785.8	690.71	-0.223184	0.0695961	-3.20684	0.00134201	0.00512074	Ngly1	59007	N-glycanase 1
ENSMUSG00000021786.13	432.023	-0.114047	0.156505	-0.728708	0.46618	0.614104	Oxsm	71147	3-oxoacyl-ACP synthase, mitochondrial
ENSMUSG00000021792.15	342.503	0.427489	0.142096	3.00846	0.00262573	0.00932139	Prxl2a	70564	peroxiredoxin like 2A
ENSMUSG00000021794.16	5516.55	-0.020731	0.104366	-0.198638	0.842546	0.902642	Glud1	14661	glutamate dehydrogenase 1
ENSMUSG00000021796.15	68.996	0.670958	0.276933	2.42282	0.0154005	0.0435244	Bmpr1a	12166	bone morphogenetic protein receptor, type 1A
ENSMUSG00000021807.6	1309.38	0.0825673	0.158589	0.520636	0.60262	0.729022	Rtraf	68045	RNA transcription, translation and transport factor
ENSMUSG00000021809.10	325.463	0.314146	0.256235	1.22601	0.220195	0.35882	Nudt13	67725	nudix (nucleoside diphosphate linked moiety X)-type motif 13
ENSMUSG00000021810.3	647.821	-0.114516	0.110121	-1.03991	0.298381	0.4476	Ecd	70601	ecdysoneless cell cycle regulator
ENSMUSG00000021811.7	246.724	0.986682	0.139691	7.06331	1.62584e-12	2.7706e-11	Dnajc9	108671	DnaJ heat shock protein family (Hsp40) member C9
ENSMUSG00000021814.17	3112.72	-0.847763	0.061419	-13.8029	2.44647e-43	5.66028e-41	Anxa7	11750	annexin A7
ENSMUSG00000021816.11	1411.98	-0.154914	0.0885192	-1.75006	0.0801088	0.164778	Ppp3cb	19056	protein phosphatase 3, catalytic subunit, beta isoform
ENSMUSG00000021819.11	2234.91	-0.125671	0.0948562	-1.32485	0.18522	0.314521	Zswim8	268721	zinc finger SWIM-type containing 8
ENSMUSG00000021820.18	619.404	-0.584514	0.225424	-2.59296	0.00951545	0.0286654	Camk2g	12325	calcium/calmodulin-dependent protein kinase II gamma
ENSMUSG00000021822.3	2375.85	1.22131	0.110287	11.0739	1.6798e-28	1.34731e-26	Plau	18792	plasminogen activator, urokinase
ENSMUSG00000021823.10	785.82	0.325205	0.31774	1.0235	0.306074	0.455908	Vcl	22330	vinculin
ENSMUSG00000021824.13	1708.86	-0.517489	0.156047	-3.31624	0.000912385	0.00364318	Ap3m1	55946	adaptor-related protein complex 3, mu 1 subunit
ENSMUSG00000021830.14	952.807	0.352557	0.139281	2.53127	0.011365	0.0334883	Txndc16	70561	thioredoxin domain containing 16
ENSMUSG00000021831.9	1219.87	-0.275378	0.210185	-1.31017	0.190137	0.320682	Ero1a	50527	endoplasmic reticulum oxidoreductase 1 alpha
ENSMUSG00000021832.8	2236.03	-1.44031	0.100238	-14.369	8.10002e-47	2.32027e-44	Psmc6	67089	proteasome (prosome, macropain) 26S subunit, ATPase, 6
ENSMUSG00000021838.17	135.244	1.19492	0.335292	3.56382	0.000365498	0.00160603	Samd4	74480	sterile alpha motif domain containing 4
ENSMUSG00000021840.17	1780.52	0.0198663	0.0888923	0.223487	0.823157	0.889633	Mapk1ip1l	218975	mitogen-activated protein kinase 1 interacting protein 1-like
ENSMUSG00000021843.17	903.847	-0.436735	0.143402	-3.04553	0.00232268	0.008354	Ktn1	16709	kinectin 1
ENSMUSG00000021846.9	729.363	0.321126	0.154755	2.07506	0.0379807	0.0912068	Peli2	93834	pellino 2
ENSMUSG00000021866.15	1370.81	0.0284605	0.0590916	0.481634	0.630066	0.751718	Anxa11	11744	annexin A11
ENSMUSG00000021867.16	164.458	0.602838	0.268086	2.24867	0.0245335	0.063805	NA	NA	NA
ENSMUSG00000021868.7	130.078	-0.110153	0.150676	-0.731058	0.464744	0.613219	Ppif	105675	peptidylprolyl isomerase F (cyclophilin F)
ENSMUSG00000021870.17	1948.34	-0.194313	0.158322	-1.22733	0.219699	0.358253	Slmap	83997	sarcolemma associated protein
ENSMUSG00000021871.19	1616.65	-0.294884	0.118846	-2.48122	0.0130933	0.0378211	NA	NA	NA
ENSMUSG00000021876.15	839.663	2.33749	0.179177	13.0457	6.72039e-39	1.12296e-36	Rnase4	58809	ribonuclease, RNase A family 4
ENSMUSG00000021877.12	3300.11	0.0382131	0.0616891	0.619446	0.535623	0.673483	Arf4	11843	ADP-ribosylation factor 4
ENSMUSG00000021880.7	30.9378	1.49021	0.480526	3.10121	0.00192729	0.00704137	Rnase6	78416	ribonuclease, RNase A family, 6
ENSMUSG00000021884.18	149.875	0.303027	0.173544	1.74612	0.0807909	0.165984	Hacl1	56794	2-hydroxyacyl-CoA lyase 1
ENSMUSG00000021886.7	1629.8	1.15886	0.171461	6.75874	1.392e-11	2.10391e-10	Gpr65	14744	G-protein coupled receptor 65
ENSMUSG00000021890.6	3390.71	-0.698121	0.112202	-6.22201	4.90836e-10	6.05667e-09	Eaf1	74427	ELL associated factor 1
ENSMUSG00000021891.8	645.647	-0.337676	0.118107	-2.85906	0.00424893	0.0142036	Mettl6	67011	methyltransferase like 6
ENSMUSG00000021892.14	1914.54	0.421681	0.0827167	5.0979	3.4344e-07	2.80893e-06	Sh3bp5	24056	SH3-domain binding protein 5 (BTK-associated)
ENSMUSG00000021893.14	1518.63	-0.106133	0.0731208	-1.45147	0.146648	0.263528	Capn7	12339	calpain 7
ENSMUSG00000021895.10	998.28	-0.114675	0.0878483	-1.30537	0.191766	0.322451	Arhgef3	71704	Rho guanine nucleotide exchange factor (GEF) 3
ENSMUSG00000021900.10	336.64	-0.293151	0.155901	-1.88036	0.0600592	0.131329	Btd	26363	biotinidase
ENSMUSG00000021901.10	1286.88	-0.224202	0.104915	-2.13698	0.0325992	0.0806999	Bap1	104416	Brca1 associated protein 1
ENSMUSG00000021902.7	125.109	0.57135	0.169894	3.36298	0.000771064	0.00313825	Phf7	71838	PHD finger protein 7
ENSMUSG00000021905.14	436.121	0.205915	0.132027	1.55965	0.118843	0.224213	Dph3	105638	diphthamine biosynthesis 3
ENSMUSG00000021906.14	118.055	0.10028	0.288808	0.347221	0.728425	0.821606	Oxnad1	218885	oxidoreductase NAD-binding domain containing 1
ENSMUSG00000021908.10	131.419	-0.551159	0.239115	-2.30499	0.0211671	0.0567429	NA	NA	NA
ENSMUSG00000021910.15	7563.72	0.317144	0.0792253	4.00307	6.25257e-05	0.000327634	Nisch	64652	nischarin
ENSMUSG00000021911.16	732.762	-0.208165	0.109032	-1.90922	0.0562335	0.124257	Parg	26430	poly (ADP-ribose) glycohydrolase
ENSMUSG00000021916.16	506.439	0.399183	0.104873	3.80636	0.000141028	0.00068637	Glt8d1	76485	glycosyltransferase 8 domain containing 1
ENSMUSG00000021917.16	1218.48	0.180417	0.138878	1.2991	0.193909	0.324965	Spcs1	69019	signal peptidase complex subunit 1 homolog (S. cerevisiae)
ENSMUSG00000021918.10	255.168	-0.00515209	0.125303	-0.0411171	0.967203	0.980817	Nek4	23955	NIMA (never in mitosis gene a)-related expressed kinase 4
ENSMUSG00000021922.17	58.5728	-1.46153	0.266906	-5.47582	4.35499e-08	4.1094e-07	Itih4	16427	inter alpha-trypsin inhibitor, heavy chain 4
ENSMUSG00000021928.9	294.246	-0.142054	0.14174	-1.00222	0.316237	0.466787	Ebpl	68177	emopamil binding protein-like
ENSMUSG00000021929.9	2746.09	-0.0934918	0.113738	-0.821994	0.41108	0.563505	Kpna3	16648	karyopherin (importin) alpha 3
ENSMUSG00000021930.14	1362.14	-0.832391	0.0936724	-8.88619	6.32411e-19	2.18636e-17	Spryd7	66674	SPRY domain containing 7
ENSMUSG00000021932.13	280.101	-0.0548136	0.133973	-0.409139	0.682438	0.790679	Rnaseh2b	67153	ribonuclease H2, subunit B
ENSMUSG00000021936.14	433.239	-0.175826	0.179734	-0.978257	0.327947	0.479292	Mapk8	26419	mitogen-activated protein kinase 8
ENSMUSG00000021938.12	377.913	-0.0938888	0.128361	-0.731443	0.464509	0.613043	Pspc1	66645	paraspeckle protein 1
ENSMUSG00000021939.8	385499	0.133462	0.0686805	1.94323	0.0519878	0.116669	Ctsb	13030	cathepsin B
ENSMUSG00000021945.9	1008.04	0.115638	0.176013	0.656984	0.511191	0.653923	Zmym2	76007	zinc finger, MYM-type 2
ENSMUSG00000021947.11	320.097	0.526009	0.146516	3.59011	0.000330541	0.00147287	Cryl1	68631	crystallin, lambda 1
ENSMUSG00000021948.17	8855.05	-0.270087	0.0723412	-3.73352	0.000188821	0.000897198	Prkcd	18753	protein kinase C, delta
ENSMUSG00000021951.7	167.376	0.275057	0.197123	1.39536	0.162909	0.286292	Eef1akmt1	68043	EEF1A alpha lysine methyltransferase 1
ENSMUSG00000021952.16	606.08	-0.280681	0.239213	-1.17336	0.240653	0.382521	Xpo4	57258	exportin 4
ENSMUSG00000021957.7	7352.66	-0.227436	0.0850077	-2.67547	0.00746236	0.0232278	Tkt	21881	transketolase
ENSMUSG00000021958.5	102.006	-0.491496	0.144007	-3.413	0.00064251	0.00266645	Pinx1	72400	PIN2/TERF1 interacting, telomerase inhibitor 1
ENSMUSG00000021959.16	839.303	0.817437	0.155651	5.25172	1.50688e-07	1.30239e-06	Lats2	50523	large tumor suppressor 2
ENSMUSG00000021962.9	605.587	-0.113295	0.185307	-0.611393	0.54094	0.678133	Dcp1a	75901	decapping mRNA 1A
ENSMUSG00000021963.17	1735.37	0.0377609	0.116387	0.324441	0.745604	0.833444	Sap18	20220	Sin3-associated polypeptide 18
ENSMUSG00000021965.3	24.5846	2.2962	0.505722	4.54044	5.61363e-06	3.65859e-05	Ska3	219114	spindle and kinetochore associated complex subunit 3
ENSMUSG00000021967.4	295.941	-0.311364	0.116786	-2.6661	0.0076736	0.0237573	Mrpl57	67840	mitochondrial ribosomal protein L57
ENSMUSG00000021969.8	2514.44	0.0101985	0.0942447	0.108213	0.913827	0.946964	Zdhhc20	75965	zinc finger, DHHC domain containing 20
ENSMUSG00000021972.14	773.383	0.13224	0.12601	1.04945	0.293973	0.443151	Hmbox1	219150	homeobox containing 1
ENSMUSG00000021973.9	1345.9	0.0984049	0.0823849	1.19445	0.2323	0.372939	Micu2	68514	mitochondrial calcium uptake 2
ENSMUSG00000021975.9	406.759	-0.140398	0.0975349	-1.43946	0.150019	0.268184	Ints9	210925	integrator complex subunit 9
ENSMUSG00000021978.9	1570.55	0.464032	0.144773	3.20523	0.00134954	0.00514621	Extl3	54616	exostosin-like glycosyltransferase 3
ENSMUSG00000021981.10	784.652	-0.2791	0.0629406	-4.43435	9.23519e-06	5.76888e-05	Cab39l	69008	calcium binding protein 39-like
ENSMUSG00000021982.14	512.74	-0.421991	0.127279	-3.31547	0.000914882	0.00365194	Cdadc1	71891	cytidine and dCMP deaminase domain containing 1
ENSMUSG00000021987.9	3178.71	0.0900249	0.0992243	0.907287	0.364255	0.518009	Mtmr6	219135	myotubularin related protein 6
ENSMUSG00000021990.16	1722.29	-0.757673	0.23102	-3.27969	0.0010392	0.00409372	Spata13	219140	spermatogenesis associated 13
ENSMUSG00000021993.10	258.423	-0.514277	0.102023	-5.04081	4.63559e-07	3.70324e-06	Mipep	70478	mitochondrial intermediate peptidase
ENSMUSG00000021994.15	74.3328	1.28547	0.776049	1.65642	0.097636	0.193137	Wnt5a	22418	wingless-type MMTV integration site family, member 5A
ENSMUSG00000021996.16	13683.9	-1.18527	0.117482	-10.0889	6.18278e-24	3.20625e-22	Esd	13885	esterase D/formylglutathione hydrolase
ENSMUSG00000021998.16	27379.1	0.145834	0.066454	2.19451	0.0281991	0.0717259	Lcp1	18826	lymphocyte cytosolic protein 1
ENSMUSG00000022000.11	1303.76	-0.210706	0.0826845	-2.54832	0.0108244	0.0320916	Zc3h13	67302	zinc finger CCCH type containing 13
ENSMUSG00000022003.7	536.35	-0.116508	0.0916504	-1.27122	0.203649	0.337016	Slc25a30	67554	solute carrier family 25, member 30
ENSMUSG00000022008.4	1097.43	-0.0383061	0.14901	-0.25707	0.797124	0.871293	Gpalpp1	67467	GPALPP motifs containing 1
ENSMUSG00000022009.1	315.272	-0.19526	0.134352	-1.45334	0.146129	0.262752	Nufip1	27275	nuclear fragile X mental retardation protein interacting protein 1
ENSMUSG00000022010.19	1206.84	0.200161	0.116611	1.71649	0.0860728	0.174859	Tsc22d1	21807	TSC22 domain family, member 1
ENSMUSG00000022013.4	496.042	-0.364504	0.227657	-1.60111	0.109353	0.21104	Dnajc15	66148	DnaJ heat shock protein family (Hsp40) member C15
ENSMUSG00000022014.15	1294.79	-0.56932	0.116972	-4.86715	1.13219e-06	8.45526e-06	Epsti1	108670	epithelial stromal interaction 1 (breast)
ENSMUSG00000022016.17	921.938	0.10848	0.144331	0.751602	0.45229	0.602603	Akap11	219181	A kinase (PRKA) anchor protein 11
ENSMUSG00000022018.7	14.9686	-0.0261702	0.496655	-0.0526929	0.957977	0.974336	Rgcc	66214	regulator of cell cycle
ENSMUSG00000022019.16	224.672	0.150804	0.152694	0.987623	0.323337	0.474399	Tdrd3	219249	tudor domain containing 3
ENSMUSG00000022020.15	309.528	-0.0793633	0.242795	-0.326874	0.743763	0.832317	Naa16	66897	N(alpha)-acetyltransferase 16, NatA auxiliary subunit
ENSMUSG00000022021.14	99.5036	1.34265	0.266289	5.04209	4.60479e-07	3.68843e-06	Diaph3	56419	diaphanous related formin 3
ENSMUSG00000022022.3	128.432	-0.161724	0.148502	-1.08904	0.276138	0.423482	Mtrf1	211253	mitochondrial translational release factor 1
ENSMUSG00000022023.6	861.986	0.326888	0.108327	3.0176	0.00254789	0.00906912	Wbp4	22380	WW domain binding protein 4
ENSMUSG00000022024.10	1286.19	-0.119402	0.0933023	-1.27973	0.200641	0.333275	Sugt1	67955	SGT1, suppressor of G2 allele of SKP1 (S. cerevisiae)
ENSMUSG00000022031.6	709.486	-0.32701	0.0782234	-4.18046	2.90922e-05	0.000164092	Elp3	74195	elongator acetyltransferase complex subunit 3
ENSMUSG00000022033.9	50.6934	2.92272	0.449078	6.50827	7.60216e-11	1.05128e-09	Pbk	52033	PDZ binding kinase
ENSMUSG00000022035.6	502.201	-0.160442	0.116779	-1.37389	0.169475	0.294814	Ccdc25	67179	coiled-coil domain containing 25
ENSMUSG00000022037.15	101.057	1.22298	0.143855	8.50149	1.87172e-17	5.78887e-16	Clu	12759	clusterin
ENSMUSG00000022043.19	2650.87	-0.0590379	0.068263	-0.86486	0.387116	0.539674	Trim35	66854	tripartite motif-containing 35
ENSMUSG00000022048.8	654.813	0.298415	0.142666	2.0917	0.036465	0.0882541	Dpysl2	12934	dihydropyrimidinase-like 2
ENSMUSG00000022051.15	2550.64	0.113623	0.0903354	1.25779	0.208468	0.343666	Bnip3l	12177	BCL2/adenovirus E1B interacting protein 3-like
ENSMUSG00000022052.9	1375.28	-0.287748	0.0603887	-4.76493	1.88916e-06	1.35369e-05	Ppp2r2a	71978	protein phosphatase 2, regulatory subunit B, alpha
ENSMUSG00000022064.10	229.377	-0.0748755	0.109455	-0.684077	0.493927	0.638089	Pibf1	52023	progesterone immunomodulatory binding factor 1
ENSMUSG00000022066.16	408.748	0.218423	0.125689	1.7378	0.0822454	0.168352	Entpd4b	100862375	ectonucleoside triphosphate diphosphohydrolase 4B
ENSMUSG00000022070.7	62.3528	0.774759	0.30928	2.50504	0.0122438	0.0357103	Bora	77744	bora, aurora kinase A activator
ENSMUSG00000022074.6	37.1696	-0.0776865	0.415917	-0.186784	0.85183	0.908705	Tnfrsf10b	21933	tumor necrosis factor receptor superfamily, member 10b
ENSMUSG00000022075.7	153.378	-0.158816	0.158137	-1.00429	0.315237	0.465637	Rhobtb2	246710	Rho-related BTB domain containing 2
ENSMUSG00000022089.9	841.284	0.328587	0.183073	1.79484	0.0726799	0.15295	Bin3	57784	bridging integrator 3
ENSMUSG00000022090.10	192.744	0.326858	0.145746	2.24265	0.0249193	0.0646408	Pdlim2	213019	PDZ and LIM domain 2
ENSMUSG00000022091.6	512.355	-0.0987077	0.110868	-0.890317	0.373296	0.526256	Sorbs3	20410	sorbin and SH3 domain containing 3
ENSMUSG00000022092.11	215.846	-0.440416	0.139771	-3.15099	0.0016272	0.00607789	Ppp3cc	19057	protein phosphatase 3, catalytic subunit, gamma isoform
ENSMUSG00000022094.15	562.537	-0.722104	0.215319	-3.35365	0.000797543	0.0032329	Slc39a14	213053	solute carrier family 39 (zinc transporter), member 14
ENSMUSG00000022095.9	444.045	-0.0828032	0.0903	-0.916979	0.359154	0.512306	Fhip2b	239170	FHF complex subunit HOOK interacting protein 2B
ENSMUSG00000022098.10	351.124	0.766502	0.384356	1.99425	0.0461246	0.106206	Bmp1	12153	bone morphogenetic protein 1
ENSMUSG00000022100.14	1045.58	-0.20282	0.121572	-1.66831	0.0952551	0.189467	Xpo7	65246	exportin 7
ENSMUSG00000022102.13	196.204	0.755465	0.209178	3.61159	0.00030433	0.00136721	Dok2	13449	docking protein 2
ENSMUSG00000022105.6	1052.91	0.631204	0.17249	3.65936	0.000252842	0.00116105	Rb1	19645	RB transcriptional corepressor 1
ENSMUSG00000022106.14	2480.62	2.44366	0.175648	13.9123	5.33643e-44	1.28405e-41	Rcbtb2	105670	regulator of chromosome condensation (RCC1) and BTB (POZ) domain containing protein 2
ENSMUSG00000022108.8	52448.6	0.394496	0.0926775	4.25666	2.07508e-05	0.000120431	Itm2b	16432	integral membrane protein 2B
ENSMUSG00000022109.6	325.227	0.284841	0.153121	1.86023	0.0628524	0.135954	Med4	67381	mediator complex subunit 4
ENSMUSG00000022110.13	1102.93	-0.086675	0.0783798	-1.10583	0.268799	0.415617	Sucla2	20916	succinate-Coenzyme A ligase, ADP-forming, beta subunit
ENSMUSG00000022111.9	199.837	0.0642725	0.166295	0.386498	0.699128	0.802213	Uchl3	50933	ubiquitin carboxyl-terminal esterase L3 (ubiquitin thiolesterase)
ENSMUSG00000022114.5	92.9782	0.763772	0.169636	4.50241	6.7187e-06	4.31337e-05	Spry2	24064	sprouty RTK signaling antagonist 2
ENSMUSG00000022119.15	886.287	-0.312677	0.0995843	-3.13982	0.0016905	0.00629866	Rbm26	74213	RNA binding motif protein 26
ENSMUSG00000022120.4	166.122	0.134305	0.173361	0.774714	0.438508	0.589859	Obi1	72486	ORC ubiquitin ligase 1
ENSMUSG00000022122.15	1433.85	-2.87652	0.214411	-13.4159	4.8786e-41	9.9482e-39	Ednrb	13618	endothelin receptor type B
ENSMUSG00000022124.15	2774.93	-0.240658	0.0910225	-2.64393	0.00819484	0.0251575	Fbxl3	50789	F-box and leucine-rich repeat protein 3
ENSMUSG00000022125.7	3773.61	-0.94367	0.0739485	-12.7612	2.7009e-37	4.21775e-35	Cln5	211286	ceroid-lipofuscinosis, neuronal 5
ENSMUSG00000022126.6	19305.5	-3.84819	0.260625	-14.7652	2.45437e-49	8.20237e-47	Acod1	16365	aconitate decarboxylase 1
ENSMUSG00000022130.10	271.636	-0.143072	0.115556	-1.23811	0.215674	0.353079	Tgds	76355	TDP-glucose 4,6-dehydratase
ENSMUSG00000022131.3	241.717	0.120353	0.105378	1.14211	0.25341	0.397441	Gpr180	58245	G protein-coupled receptor 180
ENSMUSG00000022136.8	2164.69	0.452597	0.0654183	6.91851	4.56416e-12	7.30206e-11	Dnajc3	100037258	DnaJ heat shock protein family (Hsp40) member C3
ENSMUSG00000022139.17	3379	-0.0797235	0.127785	-0.623889	0.5327	0.671587	Mbnl2	105559	muscleblind like splicing factor 2
ENSMUSG00000022141.7	2268.59	0.000836953	0.146548	0.00571112	0.995443	0.997662	Nipbl	71175	NIPBL cohesin loading factor
ENSMUSG00000022142.8	537.431	0.257354	0.193988	1.32665	0.184624	0.314026	Nup155	170762	nucleoporin 155
ENSMUSG00000022146.12	60.0343	0.935905	0.433782	2.15755	0.0309631	0.0772646	Osmr	18414	oncostatin M receptor
ENSMUSG00000022148.16	7046	0.00509989	0.21641	0.0235659	0.981199	0.989975	Fyb	23880	FYN binding protein
ENSMUSG00000022150.16	1821.6	2.13817	0.193909	11.0266	2.84265e-28	2.17834e-26	Dab2	13132	disabled 2, mitogen-responsive phosphoprotein
ENSMUSG00000022151.16	606.259	-0.237997	0.100638	-2.36489	0.0180354	0.0495963	Ttc33	67515	tetratricopeptide repeat domain 33
ENSMUSG00000022156.8	23.0064	2.06641	0.925981	2.23159	0.0256422	0.0660743	Gzme	14942	granzyme E
ENSMUSG00000022159.16	345.901	0.151883	0.123513	1.22969	0.218812	0.357251	Rab2b	76338	RAB2B, member RAS oncogene family
ENSMUSG00000022160.18	492.254	-0.373197	0.100256	-3.72243	0.000197316	0.000932409	Mettl3	56335	methyltransferase like 3
ENSMUSG00000022174.8	1267.79	0.101546	0.130667	0.777135	0.437079	0.588726	Dad1	13135	defender against cell death 1
ENSMUSG00000022175.9	3959.5	-0.190148	0.0472331	-4.02575	5.67948e-05	0.000301145	Lrp10	65107	low-density lipoprotein receptor-related protein 10
ENSMUSG00000022177.9	145.76	0.232388	0.36898	0.629812	0.528818	0.668931	Haus4	219072	HAUS augmin-like complex, subunit 4
ENSMUSG00000022178.11	97.6382	0.390253	0.329056	1.18598	0.235631	0.377279	Ajuba	16475	ajuba LIM protein
ENSMUSG00000022179.5	99.1809	0.319502	0.230468	1.38632	0.165649	0.289543	4931414P19Rik	74359	RIKEN cDNA 4931414P19 gene
ENSMUSG00000022180.7	4972.08	0.734536	0.129677	5.66434	1.47591e-08	1.49341e-07	Slc7a8	50934	solute carrier family 7 (cationic amino acid transporter, y+ system), member 8
ENSMUSG00000022184.8	199.182	0.168656	0.12476	1.35185	0.176425	0.30344	Fbxo4	106052	F-box protein 4
ENSMUSG00000022185.19	3044.56	-0.075222	0.0703705	-1.06894	0.285095	0.432914	Acin1	56215	apoptotic chromatin condensation inducer 1
ENSMUSG00000022186.14	2560.08	0.612808	0.103769	5.90552	3.51536e-09	3.84135e-08	Oxct1	67041	3-oxoacid CoA transferase 1
ENSMUSG00000022191.16	764.851	-0.44177	0.104785	-4.21595	2.48726e-05	0.000141821	Drosha	14000	drosha, ribonuclease type III
ENSMUSG00000022193.7	2573.87	-1.20348	0.131064	-9.18235	4.21768e-20	1.59569e-18	Psmb5	19173	proteasome (prosome, macropain) subunit, beta type 5
ENSMUSG00000022194.15	1277.66	0.0497955	0.0946199	0.526268	0.598702	0.726107	Bcl2l2	12050	BCL2-like 2
ENSMUSG00000022195.7	516.75	-0.288124	0.0962544	-2.99336	0.00275925	0.00972365	6030458C11Rik	77877	RIKEN cDNA 6030458C11 gene
ENSMUSG00000022200.8	2272.83	0.104477	0.0567786	1.84007	0.0657573	0.141096	Golph3	66629	golgi phosphoprotein 3
ENSMUSG00000022201.16	2106.59	-0.116568	0.139499	-0.835616	0.403371	0.555894	Zfr	22763	zinc finger RNA binding protein
ENSMUSG00000022204.9	419.918	-0.371054	0.180052	-2.06082	0.0393206	0.0938438	Ngdn	68966	neuroguidin, EIF4E binding protein
ENSMUSG00000022205.15	1266.01	0.359255	0.108933	3.29795	0.000973941	0.00385063	Sub1	20024	SUB1 homolog, transcriptional regulator
ENSMUSG00000022210.7	435.475	0.2809	0.14323	1.96118	0.0498581	0.112795	Dhrs4	28200	dehydrogenase/reductase (SDR family) member 4
ENSMUSG00000022214.15	1525.77	0.218635	0.104305	2.09612	0.036072	0.0874669	Dcaf11	28199	DDB1 and CUL4 associated factor 11
ENSMUSG00000022216.17	3085.06	-0.294958	0.15178	-1.94332	0.0519775	0.116668	Psme1	19186	proteasome (prosome, macropain) activator subunit 1 (PA28 alpha)
ENSMUSG00000022217.14	130.531	0.372287	0.209536	1.77672	0.075615	0.157829	Emc9	85308	ER membrane protein complex subunit 9
ENSMUSG00000022221.14	80.9409	0.291349	0.257109	1.13317	0.257143	0.401562	Ripk3	56532	receptor-interacting serine-threonine kinase 3
ENSMUSG00000022223.9	13.5733	-1.3828	0.585627	-2.36123	0.0182143	0.0499969	Sdr39u1	654795	short chain dehydrogenase/reductase family 39U, member 1
ENSMUSG00000022228.14	748.299	-0.0470483	0.0956903	-0.491673	0.622951	0.745966	Zscan26	432731	zinc finger and SCAN domain containing 26
ENSMUSG00000022234.15	2783.02	-0.150294	0.0950979	-1.58041	0.114013	0.217281	Cct5	12465	chaperonin containing Tcp1, subunit 5 (epsilon)
ENSMUSG00000022236.10	35.4551	1.52016	0.345774	4.39639	1.10067e-05	6.7978e-05	Ropn1l	252967	ropporin 1-like
ENSMUSG00000022237.17	640.433	-0.637023	0.148625	-4.28611	1.81833e-05	0.000106974	Ankrd33b	67434	ankyrin repeat domain 33B
ENSMUSG00000022241.6	1241.42	-0.30369	0.0895387	-3.39171	0.000694568	0.00286064	Tars	110960	threonyl-tRNA synthetase
ENSMUSG00000022244.7	78.3691	-0.497536	0.276806	-1.79742	0.0722692	0.152405	Amacr	17117	alpha-methylacyl-CoA racemase
ENSMUSG00000022246.14	887.139	-0.153016	0.164445	-0.930497	0.352114	0.5048	Rai14	75646	retinoic acid induced 14
ENSMUSG00000022247.12	485.558	-0.292607	0.179024	-1.63445	0.102164	0.20025	Brix1	67832	BRX1, biogenesis of ribosomes
ENSMUSG00000022248.14	107.572	0.00857728	0.137858	0.0622182	0.950389	0.970145	Rad1	19355	RAD1 checkpoint DNA exonuclease
ENSMUSG00000022253.15	343.483	-0.247166	0.203732	-1.21319	0.225057	0.364545	Nadk2	68646	NAD kinase 2, mitochondrial
ENSMUSG00000022255.16	4891.79	-0.492167	0.108316	-4.54379	5.5251e-06	3.60871e-05	Mtdh	67154	metadherin
ENSMUSG00000022257.4	175.597	-0.0985794	0.138385	-0.712357	0.476244	0.623267	Laptm4b	114128	lysosomal-associated protein transmembrane 4B
ENSMUSG00000022261.6	117.061	1.646	0.316096	5.20729	1.91619e-07	1.62464e-06	Sdc2	15529	syndecan 2
ENSMUSG00000022263.10	1130.17	0.180545	0.128649	1.40339	0.160502	0.283096	Trio	223435	triple functional domain (PTPRF interacting)
ENSMUSG00000022265.7	773.875	1.48763	0.117223	12.6906	6.668e-37	1.00278e-34	Ank	11732	progressive ankylosis
ENSMUSG00000022270.16	1876.09	0.240785	0.0695423	3.46243	0.000535322	0.00226458	Retreg1	66270	reticulophagy regulator 1
ENSMUSG00000022272.17	2362.11	-0.846919	0.182712	-4.63527	3.56465e-06	2.41205e-05	Myo10	17909	myosin X
ENSMUSG00000022280.9	1134	-0.53005	0.119452	-4.43734	9.10767e-06	5.69514e-05	Rnf19a	30945	ring finger protein 19A
ENSMUSG00000022283.15	12405.3	-0.147189	0.079403	-1.85369	0.0637829	0.137645	Pabpc1	18458	poly(A) binding protein, cytoplasmic 1
ENSMUSG00000022285.17	6465.11	0.123196	0.067884	1.8148	0.069555	0.147535	Ywhaz	22631	tyrosine 3-monooxygenase/tryptophan 5-monooxygenase activation protein, zeta polypeptide
ENSMUSG00000022292.16	377.177	-0.00352055	0.24425	-0.0144137	0.9885	0.993537	Rrm2b	382985	ribonucleotide reductase M2 B (TP53 inducible)
ENSMUSG00000022295.8	6123.97	-0.168931	0.0546167	-3.09302	0.00198128	0.00721233	Atp6v1c1	66335	ATPase, H+ transporting, lysosomal V1 subunit C1
ENSMUSG00000022299.9	527.159	-0.603826	0.156888	-3.84878	0.000118708	0.000586277	Slc25a32	69906	solute carrier family 25, member 32
ENSMUSG00000022300.10	778.011	-0.0933186	0.0994332	-0.938505	0.347985	0.499834	Dcaf13	223499	DDB1 and CUL4 associated factor 13
ENSMUSG00000022303.9	30.1014	1.5344	0.473601	3.23986	0.00119589	0.00462035	Dcstamp	75766	dendrocyte expressed seven transmembrane protein
ENSMUSG00000022305.13	4528.66	-0.331691	0.120568	-2.75108	0.00594	0.0191029	Lrp12	239393	low density lipoprotein-related protein 12
ENSMUSG00000022307.16	1544.35	0.020846	0.127171	0.163921	0.869793	0.920856	Oxr1	170719	oxidation resistance 1
ENSMUSG00000022312.11	3293.42	-0.13992	0.102416	-1.3662	0.171877	0.297876	Eif3h	68135	eukaryotic translation initiation factor 3, subunit H
ENSMUSG00000022313.10	252.895	-0.161304	0.134595	-1.19845	0.230743	0.370934	Utp23	78581	UTP23 small subunit processome component
ENSMUSG00000022314.10	2133.67	0.208785	0.0820633	2.54419	0.010953	0.0324012	Rad21	19357	RAD21 cohesin complex component
ENSMUSG00000022322.8	39.6379	2.71055	0.447968	6.05076	1.44163e-09	1.66612e-08	Shcbp1	20419	Shc SH2-domain binding protein 1
ENSMUSG00000022323.11	243.966	-0.262519	0.155481	-1.68844	0.0913276	0.183318	Rida	15473	reactive intermediate imine deaminase A homolog
ENSMUSG00000022325.14	238.844	-0.199007	0.192174	-1.03556	0.300409	0.449809	Pop1	67724	processing of precursor 1, ribonuclease P/MRP family, (S. cerevisiae)
ENSMUSG00000022329.15	462.44	-0.0611577	0.0804468	-0.760225	0.44712	0.5977	Stk3	56274	serine/threonine kinase 3
ENSMUSG00000022332.8	38.8319	0.935157	0.612477	1.52684	0.1268	0.235167	Khdrbs3	13992	KH domain containing, RNA binding, signal transduction associated 3
ENSMUSG00000022335.17	177.975	-0.000722575	0.106248	-0.00680085	0.994574	0.997354	Zfat	380993	zinc finger and AT hook domain containing
ENSMUSG00000022336.3	2594.95	-0.0826066	0.0923843	-0.894162	0.371235	0.52471	Eif3e	16341	eukaryotic translation initiation factor 3, subunit E
ENSMUSG00000022337.7	732.943	0.0779913	0.10983	0.710111	0.477635	0.624672	Emc2	66736	ER membrane protein complex subunit 2
ENSMUSG00000022338.8	525.688	0.0554853	0.138681	0.400093	0.689088	0.795525	Eny2	223527	ENY2 transcription and export complex 2 subunit
ENSMUSG00000022339.9	454.871	-0.137683	0.10986	-1.25326	0.210112	0.34576	Ebag9	55960	estrogen receptor-binding fragment-associated gene 9
ENSMUSG00000022346.16	161.71	0.542515	0.157516	3.44419	0.000572771	0.00240272	Myc	17869	myelocytomatosis oncogene
ENSMUSG00000022350.7	2319.99	-0.111466	0.0670576	-1.66225	0.096463	0.191257	Washc5	223593	WASH complex subunit 5
ENSMUSG00000022351.14	1759.01	0.0434981	0.0969692	0.448576	0.653738	0.769732	Sqle	20775	squalene epoxidase
ENSMUSG00000022353.10	1310.78	0.256758	0.159764	1.60711	0.10803	0.209124	Mtss1	211401	MTSS I-BAR domain containing 1
ENSMUSG00000022354.4	709.545	0.0650198	0.184992	0.351473	0.725233	0.819814	Ndufb9	66218	NADH:ubiquinone oxidoreductase subunit B9
ENSMUSG00000022358.7	328.757	-0.277727	0.192895	-1.43978	0.149929	0.268102	Fbxo32	67731	F-box protein 32
ENSMUSG00000022359.10	217.848	-0.112233	0.132665	-0.845991	0.397557	0.550055	Wdyhv1	76773	WDYHV motif containing 1
ENSMUSG00000022360.8	783.462	0.0187483	0.0931826	0.201199	0.840543	0.90131	Atad2	70472	ATPase family, AAA domain containing 2
ENSMUSG00000022361.14	1234.33	0.100326	0.135051	0.742872	0.457559	0.607336	Zhx1	22770	zinc fingers and homeoboxes 1
ENSMUSG00000022364.14	455.447	-0.33499	0.133375	-2.51164	0.012017	0.0351426	Tbc1d31	210544	TBC1 domain family, member 31
ENSMUSG00000022365.6	3009.1	-0.077861	0.0643021	-1.21086	0.225948	0.365288	Derl1	67819	Der1-like domain family, member 1
ENSMUSG00000022369.13	80.9453	-0.601822	0.336747	-1.78716	0.0739114	0.154945	Mtbp	105837	Mdm2, transformed 3T3 cell double minute p53 binding protein
ENSMUSG00000022370.13	545.359	0.0335557	0.142843	0.234913	0.814276	0.88372	Mrpl13	68537	mitochondrial ribosomal protein L13
ENSMUSG00000022372.14	1301.4	-0.0705674	0.0810723	-0.870425	0.384068	0.536564	Sla	20491	src-like adaptor
ENSMUSG00000022377.16	2810.59	0.177698	0.174929	1.01582	0.309713	0.459576	Asap1	13196	ArfGAP with SH3 domain, ankyrin repeat and PH domain1
ENSMUSG00000022378.14	1633.13	0.643807	0.0819036	7.86054	3.82472e-15	8.81517e-14	Cyrib	223601	CYFIP related Rac1 interactor B
ENSMUSG00000022385.11	73.6799	1.33944	0.277495	4.8269	1.38674e-06	1.01979e-05	Gtse1	29870	G two S phase expressed protein 1
ENSMUSG00000022386.12	121.017	0.0573648	0.177201	0.323728	0.746144	0.833893	Trmu	72026	tRNA 5-methylaminomethyl-2-thiouridylate methyltransferase
ENSMUSG00000022387.17	1382.26	-0.197102	0.14254	-1.38279	0.166731	0.291053	Brd1	223770	bromodomain containing 1
ENSMUSG00000022389.15	1397.05	-0.384783	0.0925412	-4.15796	3.21096e-05	0.000179429	Tef	21685	thyrotroph embryonic factor
ENSMUSG00000022390.11	873.933	-0.0530005	0.12877	-0.411589	0.68064	0.789281	Zc3h7b	20286	zinc finger CCCH type containing 7B
ENSMUSG00000022391.16	1262.8	0.132055	0.0640361	2.0622	0.0391886	0.0936588	Rangap1	19387	RAN GTPase activating protein 1
ENSMUSG00000022394.14	499.063	-0.351538	0.0845391	-4.15829	3.20637e-05	0.000179256	L3mbtl2	214669	L3MBTL2 polycomb repressive complex 1 subunit
ENSMUSG00000022400.9	1198.8	0.0553629	0.159466	0.347178	0.728458	0.821606	Rbx1	56438	ring-box 1
ENSMUSG00000022401.12	260.194	-0.339525	0.20532	-1.65364	0.0982011	0.19413	Xpnpep3	321003	X-prolyl aminopeptidase 3, mitochondrial
ENSMUSG00000022403.15	4374.57	-0.699237	0.0653596	-10.6983	1.03655e-26	6.8146e-25	St13	70356	suppression of tumorigenicity 13
ENSMUSG00000022404.8	595.755	0.0858263	0.0752232	1.14096	0.253889	0.397881	Slc25a17	20524	solute carrier family 25 (mitochondrial carrier, peroxisomal membrane protein), member 17
ENSMUSG00000022407.10	516.956	-0.486831	0.0740829	-6.57143	4.98327e-11	7.03682e-10	Adsl	11564	adenylosuccinate lyase
ENSMUSG00000022408.7	70.2041	-0.170851	0.244479	-0.698835	0.484655	0.630707	Fam83f	213956	family with sequence similarity 83, member F
ENSMUSG00000022412.14	773.064	-0.0513566	0.108554	-0.473098	0.636143	0.757119	Mief1	239555	mitochondrial elongation factor 1
ENSMUSG00000022414.8	345.14	0.10154	0.130317	0.779179	0.435874	0.587777	Tab1	66513	TGF-beta activated kinase 1/MAP3K7 binding protein 1
ENSMUSG00000022415.12	3189.96	0.123786	0.140388	0.881744	0.377915	0.530413	Syngr1	20972	synaptogyrin 1
ENSMUSG00000022419.16	315.982	0.623078	0.163859	3.80252	0.000143234	0.000695375	Deptor	97998	DEP domain containing MTOR-interacting protein
ENSMUSG00000022420.16	278.197	-0.267309	0.116351	-2.29744	0.0215936	0.0576165	Dnal4	54152	dynein, axonemal, light chain 4
ENSMUSG00000022426.6	826.171	-0.428876	0.0633334	-6.77172	1.27262e-11	1.93075e-10	Josd1	74158	Josephin domain containing 1
ENSMUSG00000022427.4	1147.33	0.0538751	0.113498	0.474679	0.635016	0.756428	Tomm22	223696	translocase of outer mitochondrial membrane 22
ENSMUSG00000022428.8	122.871	0.48143	0.176572	2.72654	0.0064003	0.0203547	Cby1	73739	chibby family member 1, beta catenin antagonist
ENSMUSG00000022433.20	948.676	0.267831	0.118306	2.26389	0.023581	0.0618089	Csnk1e	27373	casein kinase 1, epsilon
ENSMUSG00000022434.8	158.047	0.335212	0.211574	1.58437	0.11311	0.21597	Fam118a	73225	family with sequence similarity 118, member A
ENSMUSG00000022436.16	1343.61	0.190113	0.0918025	2.0709	0.0383685	0.0920108	Sh3bp1	20401	SH3-domain binding protein 1
ENSMUSG00000022437.7	1959.14	-0.101441	0.118733	-0.854364	0.392903	0.545405	Samm50	68653	SAMM50 sorting and assembly machinery component
ENSMUSG00000022438.6	1433.97	0.149684	0.0740105	2.02247	0.0431281	0.100889	Parvb	170736	parvin, beta
ENSMUSG00000022439.9	1540.67	0.124394	0.0733892	1.69499	0.0900776	0.181407	Parvg	64099	parvin, gamma
ENSMUSG00000022440.9	71.2429	0.829924	0.244643	3.39239	0.000692865	0.00285475	C1qtnf6	72709	C1q and tumor necrosis factor related protein 6
ENSMUSG00000022442.16	195.61	-0.0747328	0.123533	-0.604962	0.545204	0.681992	Ttll1	319953	tubulin tyrosine ligase-like 1
ENSMUSG00000022443.17	16302.6	-0.12533	0.181679	-0.689845	0.490292	0.635425	Myh9	17886	myosin, heavy polypeptide 9, non-muscle
ENSMUSG00000022445.7	13.9538	-0.111875	0.400309	-0.279472	0.779883	0.858756	Cyp2d26	76279	cytochrome P450, family 2, subfamily d, polypeptide 26
ENSMUSG00000022450.6	491.5	-0.00228995	0.152946	-0.0149723	0.988054	0.993214	Ndufa6	67130	NADH:ubiquinone oxidoreductase subunit A6
ENSMUSG00000022451.12	1787.91	0.122161	0.110698	1.10354	0.269791	0.416884	Twf1	19230	twinfilin actin binding protein 1
ENSMUSG00000022452.16	1150.26	-0.100662	0.137052	-0.734477	0.462658	0.612011	Smdt1	69029	single-pass membrane protein with aspartate rich tail 1
ENSMUSG00000022453.8	1773.63	0.0388541	0.0908548	0.427651	0.668905	0.779625	Naga	17939	N-acetyl galactosaminidase, alpha
ENSMUSG00000022462.7	3552.03	-0.816226	0.142308	-5.73563	9.71507e-09	1.00392e-07	Slc38a2	67760	solute carrier family 38, member 2
ENSMUSG00000022463.8	3639.7	-0.187007	0.102212	-1.82961	0.0673088	0.14381	Srebf2	20788	sterol regulatory element binding factor 2
ENSMUSG00000022466.6	292.211	-0.412351	0.104837	-3.93325	8.38038e-05	0.000426351	Rpap3	71919	RNA polymerase II associated protein 3
ENSMUSG00000022469.17	155.517	0.0342429	0.292261	0.117166	0.906729	0.942531	Rapgef3	223864	Rap guanine nucleotide exchange factor (GEF) 3
ENSMUSG00000022471.14	238.52	-0.119514	0.109276	-1.09369	0.274093	0.421366	Xrcc6	14375	X-ray repair complementing defective repair in Chinese hamster cells 6
ENSMUSG00000022472.16	475.306	0.002998	0.0988878	0.0303172	0.975814	0.986888	Desi1	28075	desumoylating isopeptidase 1
ENSMUSG00000022474.15	221.243	0.153018	0.229316	0.667279	0.504594	0.647894	Pmm1	29858	phosphomannomutase 1
ENSMUSG00000022475.19	162.162	-0.329182	0.238973	-1.37749	0.168362	0.293093	Hdac7	56233	histone deacetylase 7
ENSMUSG00000022476.8	166.179	-0.115285	0.21479	-0.536733	0.591452	0.720569	Polr3h	78929	polymerase (RNA) III (DNA directed) polypeptide H
ENSMUSG00000022477.13	4056.98	-0.407953	0.0568271	-7.17885	7.03008e-13	1.24381e-11	Aco2	11429	aconitase 2, mitochondrial
ENSMUSG00000022488.9	11939.7	0.555344	0.118905	4.67048	3.00492e-06	2.06939e-05	Nckap1l	105855	NCK associated protein 1 like
ENSMUSG00000022489.6	1249.17	0.778307	0.125908	6.18157	6.34674e-10	7.68959e-09	Pde1b	18574	phosphodiesterase 1B, Ca2+-calmodulin dependent
ENSMUSG00000022494.15	130.147	1.60334	0.297169	5.39539	6.83747e-08	6.26039e-07	Shisa9	72555	shisa family member 9
ENSMUSG00000022498.16	544.578	0.194976	0.0846715	2.30273	0.0212938	0.0569302	Txndc11	106200	thioredoxin domain containing 11
ENSMUSG00000022500.15	8412.68	-0.170298	0.0632314	-2.69324	0.00707606	0.0221595	Litaf	56722	LPS-induced TN factor
ENSMUSG00000022503.10	610.596	-0.251101	0.10923	-2.29883	0.0215145	0.0574438	Nubp1	26425	nucleotide binding protein 1
ENSMUSG00000022505.9	104.988	0.941044	0.261371	3.60041	0.000317714	0.00142044	Emp2	13731	epithelial membrane protein 2
ENSMUSG00000022507.6	1471.07	-0.693583	0.109195	-6.35177	2.12845e-10	2.77136e-09	1810013L24Rik	69053	RIKEN cDNA 1810013L24 gene
ENSMUSG00000022508.5	845.07	0.466179	0.140539	3.31709	0.00090961	0.00363451	Bcl6	12053	B cell leukemia/lymphoma 6
ENSMUSG00000022514.14	189.946	0.112662	0.137622	0.818638	0.412993	0.56482	Il1rap	16180	interleukin 1 receptor accessory protein
ENSMUSG00000022515.6	384.51	-0.119744	0.156827	-0.763541	0.445141	0.596006	Anks3	72615	ankyrin repeat and sterile alpha motif domain containing 3
ENSMUSG00000022516.10	655.713	0.295118	0.135809	2.17304	0.029777	0.0748777	Nudt16l1	66911	nudix (nucleoside diphosphate linked moiety X)-type motif 16-like 1
ENSMUSG00000022517.17	1858.92	0.00321602	0.0692294	0.0464546	0.962948	0.977904	Mgrn1	17237	mahogunin, ring finger 1
ENSMUSG00000022521.10	798.055	0.205751	0.140503	1.46439	0.143086	0.258518	Crebbp	12914	CREB binding protein
ENSMUSG00000022526.8	318.534	-0.387424	0.117578	-3.29502	0.000984134	0.00388966	Zfp251	71591	zinc finger protein 251
ENSMUSG00000022528.8	14.0342	1.41135	0.67082	2.10392	0.0353856	0.0860744	Hes1	15205	hes family bHLH transcription factor 1
ENSMUSG00000022529.11	2032.96	-0.593282	0.125739	-4.71838	2.3773e-06	1.6648e-05	Zfp263	74120	zinc finger protein 263
ENSMUSG00000022533.14	2560.65	0.271242	0.179519	1.51094	0.130804	0.241218	Atp13a3	224088	ATPase type 13A3
ENSMUSG00000022534.14	217.83	-1.50809	0.242233	-6.22581	4.7908e-10	5.92375e-09	Mefv	54483	Mediterranean fever
ENSMUSG00000022536.14	2802.35	-0.109004	0.0585883	-1.86052	0.0628125	0.135892	Glyr1	74022	glyoxylate reductase 1 homolog (Arabidopsis)
ENSMUSG00000022538.20	650.429	-0.318461	0.0780042	-4.08261	4.45325e-05	0.000241883	Lsg1	224092	large 60S subunit nuclear export GTPase 1
ENSMUSG00000022540.16	289.784	0.485915	0.144209	3.36952	0.000753002	0.00307305	Rogdi	66049	rogdi homolog
ENSMUSG00000022544.14	302.998	0.0895076	0.140102	0.638873	0.522906	0.663731	Eef2kmt	70511	eukaryotic elongation factor 2 lysine methyltransferase
ENSMUSG00000022545.13	421.965	-0.0481291	0.110105	-0.437121	0.662024	0.774938	Ercc4	50505	excision repair cross-complementing rodent repair deficiency, complementation group 4
ENSMUSG00000022546.5	66.4873	0.493358	0.285128	1.73031	0.0835754	0.170683	Gpt	76282	glutamic pyruvic transaminase, soluble
ENSMUSG00000022550.18	312.03	-0.265141	0.167825	-1.57987	0.114137	0.217413	Adck5	268822	aarF domain containing kinase 5
ENSMUSG00000022551.8	1153.56	-0.227398	0.0986006	-2.30625	0.0210968	0.0566299	Cyc1	66445	cytochrome c-1
ENSMUSG00000022552.16	945.73	-0.0713292	0.146688	-0.486264	0.62678	0.748908	Sharpin	106025	SHANK-associated RH domain interacting protein
ENSMUSG00000022553.16	1669.32	-0.0867294	0.106863	-0.811594	0.417024	0.569298	Maf1	68877	MAF1 homolog, negative regulator of RNA polymerase III
ENSMUSG00000022554.7	103.28	0.115587	0.182432	0.633591	0.526348	0.666648	Hgh1	59053	HGH1 homolog
ENSMUSG00000022555.12	289.388	0.20911	0.140333	1.49009	0.1362	0.248993	Dgat1	13350	diacylglycerol O-acyltransferase 1
ENSMUSG00000022556.11	562.424	-0.36793	0.0866836	-4.24451	2.19068e-05	0.000126529	Hsf1	15499	heat shock factor 1
ENSMUSG00000022557.11	847.826	-0.224609	0.0984762	-2.28085	0.0225574	0.0598129	Bop1	12181	block of proliferation 1
ENSMUSG00000022558.16	3822.07	0.0286412	0.149084	0.192114	0.847653	0.905774	Mroh1	223658	maestro heat-like repeat family member 1
ENSMUSG00000022559.8	416.09	-0.11624	0.122541	-0.948581	0.342834	0.495273	Fbxl6	30840	F-box and leucine-rich repeat protein 6
ENSMUSG00000022560.9	367.08	-0.389729	0.105327	-3.70017	0.000215452	0.00100899	Slc52a2	52710	solute carrier protein 52, member 2
ENSMUSG00000022561.13	762.935	-0.118423	0.103991	-1.13878	0.254793	0.398935	Gpaa1	14731	GPI anchor attachment protein 1
ENSMUSG00000022562.15	64.356	1.02111	0.296306	3.44614	0.000568646	0.00238811	Oplah	75475	5-oxoprolinase (ATP-hydrolysing)
ENSMUSG00000022564.7	6664.05	-0.51754	0.0838379	-6.1731	6.69618e-10	8.08853e-09	Grina	66168	glutamate receptor, ionotropic, N-methyl D-aspartate-associated protein 1 (glutamate binding)
ENSMUSG00000022565.15	6828.6	-0.165217	0.211275	-0.781999	0.434215	0.585882	Plec	18810	plectin
ENSMUSG00000022568.17	847.266	0.0388236	0.0997158	0.389342	0.697023	0.800911	Scrib	105782	scribbled planar cell polarity
ENSMUSG00000022570.7	491.05	-0.0996284	0.133202	-0.747951	0.45449	0.604663	Gfus	22122	GDP-L-fucose synthase
ENSMUSG00000022571.9	236.669	-0.139152	0.172272	-0.807746	0.419237	0.571411	Pycrl	66194	pyrroline-5-carboxylate reductase-like
ENSMUSG00000022574.7	60.7837	0.94056	0.198556	4.73701	2.16893e-06	1.53226e-05	Naprt	223646	nicotinate phosphoribosyltransferase
ENSMUSG00000022575.5	1518.28	-0.18567	0.0989614	-1.87619	0.0606293	0.132311	Gsdmd	69146	gasdermin D
ENSMUSG00000022584.14	255.824	-1.72512	0.30215	-5.70948	1.13321e-08	1.15834e-07	Ly6c2	100041546	lymphocyte antigen 6 complex, locus C2
ENSMUSG00000022586.11	238.922	-2.97091	0.383019	-7.75655	8.72683e-15	1.91942e-13	Ly6i	57248	lymphocyte antigen 6 complex, locus I
ENSMUSG00000022587.14	11466	-1.43131	0.195552	-7.3193	2.49267e-13	4.68583e-12	Ly6e	17069	lymphocyte antigen 6 complex, locus E
ENSMUSG00000022601.11	552.055	-0.349556	0.104021	-3.36045	0.00077816	0.00316285	Zbtb11	271377	zinc finger and BTB domain containing 11
ENSMUSG00000022604.18	136.942	0.0802551	0.27683	0.289908	0.771887	0.85284	Cep97	74201	centrosomal protein 97
ENSMUSG00000022607.18	195.281	-0.484876	0.326409	-1.48549	0.137415	0.250681	Ptk2	14083	PTK2 protein tyrosine kinase 2
ENSMUSG00000022614.8	919.191	0.451688	0.0745069	6.06236	1.34137e-09	1.55922e-08	Lmf2	105847	lipase maturation factor 2
ENSMUSG00000022615.7	39.4301	0.290758	0.274691	1.05849	0.289831	0.438152	Tymp	72962	thymidine phosphorylase
ENSMUSG00000022617.15	623.633	0.100204	0.125943	0.795628	0.426248	0.577735	Chkb	12651	choline kinase beta
ENSMUSG00000022620.14	633.223	0.195447	0.0817242	2.39154	0.0167778	0.046769	Arsa	11883	arylsulfatase A
ENSMUSG00000022621.16	100.256	-0.9266	0.466746	-1.98523	0.0471185	0.107998	Rabl2	68708	RAB, member RAS oncogene family-like 2
ENSMUSG00000022634.9	307.129	0.142625	0.114583	1.24473	0.213231	0.349698	Yaf2	67057	YY1 associated factor 2
ENSMUSG00000022635.9	598.503	0.0264473	0.134817	0.196172	0.844475	0.903743	Zcrb1	67197	zinc finger CCHC-type and RNA binding motif 1
ENSMUSG00000022636.13	4562.93	-0.152734	0.172581	-0.884997	0.376158	0.528934	Alcam	11658	activated leukocyte cell adhesion molecule
ENSMUSG00000022637.11	747.197	0.35096	0.161157	2.17775	0.0294248	0.0742003	Cblb	208650	Casitas B-lineage lymphoma b
ENSMUSG00000022639.14	479.867	0.0727264	0.112353	0.6473	0.517438	0.65936	NA	NA	NA
ENSMUSG00000022641.15	1397.55	0.0503578	0.150233	0.335197	0.737477	0.82813	Bbx	70508	bobby sox HMG box containing
ENSMUSG00000022656.15	32.664	1.20085	0.422803	2.8402	0.00450853	0.0149468	Nectin3	58998	nectin cell adhesion molecule 3
ENSMUSG00000022661.14	210.88	-1.67646	0.352713	-4.75304	2.00377e-06	1.42647e-05	Cd200	17470	CD200 antigen
ENSMUSG00000022663.3	1133.24	0.0342088	0.10442	0.327607	0.743209	0.832004	Atg3	67841	autophagy related 3
ENSMUSG00000022664.11	1096.81	0.198069	0.171158	1.15723	0.24718	0.39042	Slc35a5	74102	solute carrier family 35, member A5
ENSMUSG00000022665.15	175.797	1.64922	0.592856	2.78182	0.00540544	0.0175574	Ccdc80	67896	coiled-coil domain containing 80
ENSMUSG00000022667.18	1065.12	0.0978564	0.0706143	1.38579	0.165812	0.28966	Cd200r1	57781	CD200 receptor 1
ENSMUSG00000022668.10	609.854	-0.124789	0.1215	-1.02707	0.304388	0.454116	Gtpbp8	66067	GTP-binding protein 8 (putative)
ENSMUSG00000022671.13	108.47	0.728747	0.235749	3.0912	0.0019935	0.00725463	Mzt2	72083	mitotic spindle organizing protein 2
ENSMUSG00000022672.8	395.738	-0.281705	0.196371	-1.43455	0.151414	0.270036	Prkdc	19090	protein kinase, DNA activated, catalytic polypeptide
ENSMUSG00000022673.5	322.765	0.757614	0.138129	5.48484	4.13852e-08	3.92361e-07	Mcm4	17217	minichromosome maintenance complex component 4
ENSMUSG00000022674.15	661.137	-0.226664	0.103095	-2.1986	0.0279066	0.071087	Ube2v2	70620	ubiquitin-conjugating enzyme E2 variant 2
ENSMUSG00000022676.7	26.9822	0.87974	0.516683	1.70267	0.0886297	0.179065	Snai2	20583	snail family zinc finger 2
ENSMUSG00000022677.15	546.826	0.076869	0.119147	0.64516	0.518824	0.660175	Cep20	66086	centrosomal protein 20
ENSMUSG00000022678.16	938.779	0.225079	0.0762286	2.95269	0.00315021	0.0109414	Nde1	67203	nudE neurodevelopment protein 1
ENSMUSG00000022679.13	153.729	0.488912	0.159583	3.06369	0.00218625	0.00789515	Mpv17l	93734	Mpv17 transgene, kidney disease mutant-like
ENSMUSG00000022680.14	1543.89	0.214636	0.0661901	3.24272	0.00118394	0.0045904	Pdxdc1	94184	pyridoxal-dependent decarboxylase domain containing 1
ENSMUSG00000022681.15	413.965	0.200561	0.210254	0.953896	0.340136	0.492453	Ntan1	18203	N-terminal Asn amidase
ENSMUSG00000022682.8	786.536	-0.152681	0.0883294	-1.72855	0.0838905	0.171168	Rrn3	106298	RRN3 RNA polymerase I transcription factor homolog (yeast)
ENSMUSG00000022684.15	1017.43	-0.0219813	0.0774772	-0.283713	0.77663	0.856213	Bfar	67118	bifunctional apoptosis regulator
ENSMUSG00000022685.9	427.439	0.157413	0.0857575	1.83556	0.0664224	0.142383	Parn	74108	poly(A)-specific ribonuclease (deadenylation nuclease)
ENSMUSG00000022698.17	4525.8	-0.0117469	0.0500234	-0.234829	0.814342	0.88372	Naa50	72117	N(alpha)-acetyltransferase 50, NatE catalytic subunit
ENSMUSG00000022701.18	149.194	0.681056	0.63052	1.08015	0.280075	0.427775	Ccdc191	212153	coiled-coil domain containing 191
ENSMUSG00000022702.16	577.064	-0.0710063	0.135272	-0.524913	0.599643	0.726683	Hira	15260	histone cell cycle regulator
ENSMUSG00000022704.16	160.508	0.189274	0.302981	0.624707	0.532163	0.671328	Qtrt2	106248	queuine tRNA-ribosyltransferase accessory subunit 2
ENSMUSG00000022706.16	258.993	-0.0668655	0.151163	-0.44234	0.658243	0.772592	Mrpl40	18100	mitochondrial ribosomal protein L40
ENSMUSG00000022707.16	1443.45	-1.64144	0.140165	-11.7108	1.12184e-31	1.13419e-29	Gbe1	74185	glucan (1,4-alpha-), branching enzyme 1
ENSMUSG00000022708.16	663.042	0.137409	0.295179	0.465511	0.641565	0.76091	Zbtb20	56490	zinc finger and BTB domain containing 20
ENSMUSG00000022710.17	2564.69	-0.463847	0.108452	-4.27697	1.89456e-05	0.000110756	Usp7	252870	ubiquitin specific peptidase 7
ENSMUSG00000022711.16	902.6	-0.137529	0.0780184	-1.76278	0.0779379	0.161278	Pmm2	54128	phosphomannomutase 2
ENSMUSG00000022718.12	590.448	0.134529	0.0921386	1.46008	0.144269	0.260108	Dgcr8	94223	DGCR8, microprocessor complex subunit
ENSMUSG00000022721.19	917.364	-0.17752	0.105078	-1.68941	0.0911402	0.183118	Trmt2a	15547	TRM2 tRNA methyltransferase 2A
ENSMUSG00000022722.18	100.844	-0.0845165	0.173317	-0.48764	0.625805	0.748192	Arl6	56297	ADP-ribosylation factor-like 6
ENSMUSG00000022723.16	690.114	0.223862	0.164565	1.36032	0.173728	0.300002	Crybg3	224273	beta-gamma crystallin domain containing 3
ENSMUSG00000022724.15	628.983	-0.498543	0.0930764	-5.35628	8.49509e-08	7.61583e-07	Riox2	67014	ribosomal oxygenase 2
ENSMUSG00000022742.6	396.948	-0.212833	0.160357	-1.32725	0.184427	0.313795	Cpox	12892	coproporphyrinogen oxidase
ENSMUSG00000022744.12	685.112	-0.551423	0.176191	-3.12969	0.00174992	0.00648392	Cldnd1	224250	claudin domain containing 1
ENSMUSG00000022748.8	79.2349	-0.044143	0.242142	-0.182302	0.855346	0.910976	Cmss1	66497	cms small ribosomal subunit 1
ENSMUSG00000022749.8	1722.76	-0.274808	0.140578	-1.95484	0.0506024	0.114242	Tbc1d23	67581	TBC1 domain family, member 23
ENSMUSG00000022750.18	294.305	-0.340702	0.13604	-2.50443	0.0122649	0.035746	Klhl22	224023	kelch-like 22
ENSMUSG00000022751.9	326.072	-0.300727	0.11699	-2.57054	0.0101539	0.0303506	Nit2	52633	nitrilase family, member 2
ENSMUSG00000022752.9	1719.48	-0.510437	0.0581674	-8.77532	1.70412e-18	5.6823e-17	Tomm70a	28185	translocase of outer mitochondrial membrane 70A
ENSMUSG00000022756.17	61.3834	0.81636	0.404554	2.01793	0.0435989	0.101793	Slc7a4	224022	solute carrier family 7 (cationic amino acid transporter, y+ system), member 4
ENSMUSG00000022757.19	1185.07	0.0541137	0.0952899	0.567885	0.570113	0.703346	Tfg	21787	Trk-fused gene
ENSMUSG00000022760.17	273.298	-0.151132	0.178318	-0.847541	0.396693	0.549398	Thap7	69009	THAP domain containing 7
ENSMUSG00000022761.12	1166.04	-0.0297291	0.131814	-0.225539	0.82156	0.888866	Lztr1	66863	leucine-zipper-like transcriptional regulator, 1
ENSMUSG00000022765.10	1256.32	0.00726884	0.0671451	0.108256	0.913793	0.946964	Snap29	67474	synaptosomal-associated protein 29
ENSMUSG00000022769.9	1151	1.34974	0.147482	9.15191	5.59363e-20	2.10303e-18	Sdf2l1	64136	stromal cell-derived factor 2-like 1
ENSMUSG00000022770.17	1031.51	-0.291013	0.12939	-2.24912	0.0245048	0.0637579	Dlg1	13383	discs large MAGUK scaffold protein 1
ENSMUSG00000022771.17	1285.87	0.00776674	0.079943	0.0971535	0.922605	0.95245	Ppil2	66053	peptidylprolyl isomerase (cyclophilin)-like 2
ENSMUSG00000022772.12	1377.37	-0.520279	0.153798	-3.38287	0.000717315	0.00294439	Senp5	320213	SUMO/sentrin specific peptidase 5
ENSMUSG00000022773.19	19.1983	0.226075	0.42616	0.530493	0.59577	0.723938	Ypel1	106369	yippee like 1
ENSMUSG00000022774.13	924.066	-0.137266	0.100287	-1.36873	0.171083	0.296841	Ncbp2	68092	nuclear cap binding protein subunit 2
ENSMUSG00000022779.16	732	-0.204911	0.121022	-1.69317	0.0904234	0.181953	Top3b	21976	topoisomerase (DNA) III beta
ENSMUSG00000022781.8	3097.73	0.204268	0.0976213	2.09246	0.0363975	0.0881792	Pak2	224105	p21 (RAC1) activated kinase 2
ENSMUSG00000022787.10	216.883	0.120783	0.16141	0.7483	0.454279	0.604449	Wdr53	68980	WD repeat domain 53
ENSMUSG00000022788.16	1288.81	0.617935	0.160732	3.8445	0.0001208	0.000595389	Fgd4	224014	FYVE, RhoGEF and PH domain containing 4
ENSMUSG00000022789.15	1713.22	-0.225507	0.108245	-2.0833	0.0372239	0.0896491	Dnm1l	74006	dynamin 1-like
ENSMUSG00000022791.19	156.135	0.633066	0.379179	1.66957	0.0950043	0.189161	Tnk2	51789	tyrosine kinase, non-receptor, 2
ENSMUSG00000022792.16	180.789	-0.308517	0.152248	-2.02641	0.0427227	0.100077	Yars2	70120	tyrosyl-tRNA synthetase 2 (mitochondrial)
ENSMUSG00000022793.17	88.55	0.760309	0.219662	3.46127	0.00053764	0.00227279	B4galt4	56375	UDP-Gal:betaGlcNAc beta 1,4-galactosyltransferase, polypeptide 4
ENSMUSG00000022797.16	1539.64	-0.461335	0.113961	-4.04817	5.16203e-05	0.000276265	Tfrc	22042	transferrin receptor
ENSMUSG00000022799.4	2952.63	-0.256435	0.166413	-1.54096	0.123327	0.230396	Arhgap31	12549	Rho GTPase activating protein 31
ENSMUSG00000022800.14	1059.71	-0.0402198	0.122534	-0.328234	0.742734	0.831705	Fyttd1	69823	forty-two-three domain containing 1
ENSMUSG00000022801.13	1123.98	0.227778	0.202119	1.12695	0.259765	0.40498	Lrch3	70144	leucine-rich repeats and calponin homology (CH) domain containing 3
ENSMUSG00000022802.2	113.318	0.645864	0.225993	2.8579	0.00426453	0.0142439	Lmln	239833	leishmanolysin-like (metallopeptidase M8 family)
ENSMUSG00000022807.9	1319.7	0.836969	0.0965054	8.67276	4.21763e-18	1.37513e-16	Osbpl11	106326	oxysterol binding protein-like 11
ENSMUSG00000022808.5	1894.7	0.0326707	0.0522655	0.62509	0.531912	0.671222	Snx4	69150	sorting nexin 4
ENSMUSG00000022811.17	1070.64	0.0396215	0.165322	0.239663	0.810591	0.880706	Zfp148	22661	zinc finger protein 148
ENSMUSG00000022812.14	2114.36	0.0584476	0.151187	0.386591	0.699059	0.802213	Gsk3b	56637	glycogen synthase kinase 3 beta
ENSMUSG00000022814.6	631.492	0.0700719	0.0855921	0.818673	0.412973	0.56482	Umps	22247	uridine monophosphate synthetase
ENSMUSG00000022816.11	543.549	1.1631	0.494111	2.35393	0.0185759	0.0508849	Fstl1	14314	follistatin-like 1
ENSMUSG00000022817.15	7750.16	1.74762	0.16013	10.9137	9.9103e-28	7.40564e-26	Itgb5	16419	integrin beta 5
ENSMUSG00000022820.4	391.032	-0.0826877	0.144055	-0.574002	0.565966	0.699665	Ndufb4	68194	NADH:ubiquinone oxidoreductase subunit B4
ENSMUSG00000022822.16	6005.72	-0.924588	0.119352	-7.7467	9.4312e-15	2.06303e-13	Abcc5	27416	ATP-binding cassette, sub-family C (CFTR/MRP), member 5
ENSMUSG00000022827.14	180.714	-0.4535	0.130689	-3.47006	0.000520333	0.00220972	Rabl3	67657	RAB, member RAS oncogene family-like 3
ENSMUSG00000022828.10	380.991	-0.244845	0.0983181	-2.49034	0.0127621	0.03698	Gtf2e1	74197	general transcription factor II E, polypeptide 1 (alpha subunit)
ENSMUSG00000022831.14	12954.8	-0.751774	0.0804757	-9.34163	9.48633e-21	3.77914e-19	Hcls1	15163	hematopoietic cell specific Lyn substrate 1
ENSMUSG00000022833.7	52.3696	0.434649	0.24031	1.8087	0.0704971	0.149139	Ccdc14	239839	coiled-coil domain containing 14
ENSMUSG00000022836.11	64.7972	1.729	0.493378	3.50441	0.000457626	0.00196773	Mylk	107589	myosin, light polypeptide kinase
ENSMUSG00000022837.14	87.0307	-0.232135	0.343405	-0.67598	0.499053	0.64277	Iqcb1	320299	IQ calmodulin-binding motif containing 1
ENSMUSG00000022841.15	7175.83	-0.115055	0.0838564	-1.37205	0.170047	0.295514	Ap2m1	11773	adaptor-related protein complex 2, mu 1 subunit
ENSMUSG00000022843.17	19.1398	-0.122517	0.420473	-0.291379	0.770761	0.852375	Clcn2	12724	chloride channel, voltage-sensitive 2
ENSMUSG00000022844.8	54.3149	0.646705	0.294081	2.19907	0.0278726	0.0710155	Pdia5	72599	protein disulfide isomerase associated 5
ENSMUSG00000022848.8	837.42	-0.212259	0.0860205	-2.46754	0.0136044	0.0390539	Slc49a4	224132	solute carrier family 49 member 4
ENSMUSG00000022849.5	115.996	0.0149873	0.156257	0.0959142	0.923589	0.953057	Hspbap1	66667	Hspb associated protein 1
ENSMUSG00000022855.9	2155.83	-0.0439247	0.0961248	-0.456955	0.647704	0.765474	Senp2	75826	SUMO/sentrin specific peptidase 2
ENSMUSG00000022856.9	122.473	0.149118	0.148197	1.00621	0.314312	0.464738	Tmem41a	66664	transmembrane protein 41a
ENSMUSG00000022858.16	2125.72	-0.0650129	0.0742617	-0.875456	0.381326	0.533643	Tra2b	20462	transformer 2 beta
ENSMUSG00000022863.15	201.798	-0.389004	0.217405	-1.78931	0.0735649	0.154407	Btg3	12228	BTG anti-proliferation factor 3
ENSMUSG00000022864.14	157.404	-0.825026	0.313847	-2.62875	0.00856988	0.0261288	D16Ertd472e	67102	DNA segment, Chr 16, ERATO Doi 472, expressed
ENSMUSG00000022867.11	3708.18	-0.221851	0.122238	-1.81491	0.0695381	0.147525	Usp25	30940	ubiquitin specific peptidase 25
ENSMUSG00000022868.6	156.722	-0.396415	0.134368	-2.95022	0.00317548	0.0110162	Ahsg	11625	alpha-2-HS-glycoprotein
ENSMUSG00000022875.18	52.5669	-0.492099	0.246267	-1.99823	0.0456915	0.105511	Kng1	16644	kininogen 1
ENSMUSG00000022876.18	355.25	-0.212678	0.129484	-1.6425	0.100486	0.197839	Samsn1	67742	SAM domain, SH3 domain and nuclear localization signals, 1
ENSMUSG00000022881.15	59.2578	0.662182	0.26698	2.48027	0.0131282	0.0378997	Rfc4	106344	replication factor C (activator 1) 4
ENSMUSG00000022884.16	5451.74	0.114748	0.0791257	1.4502	0.147003	0.263929	Eif4a2	13682	eukaryotic translation initiation factor 4A2
ENSMUSG00000022885.16	1174.61	0.837307	0.178643	4.68704	2.77183e-06	1.91986e-05	St6gal1	20440	beta galactoside alpha 2,6 sialyltransferase 1
ENSMUSG00000022889.7	550.273	-0.51664	0.14523	-3.55739	0.000374552	0.00164341	Mrpl39	27393	mitochondrial ribosomal protein L39
ENSMUSG00000022890.13	1286.77	0.133369	0.177966	0.749406	0.453613	0.60383	Atp5j	11957	ATP synthase, H+ transporting, mitochondrial F0 complex, subunit F
ENSMUSG00000022892.11	21031.6	-0.144449	0.124329	-1.16183	0.245304	0.388067	App	11820	amyloid beta (A4) precursor protein
ENSMUSG00000022893.14	84.8879	-0.185191	0.34168	-0.542002	0.587817	0.717681	Adamts1	11504	a disintegrin-like and metallopeptidase (reprolysin type) with thrombospondin type 1 motif, 1
ENSMUSG00000022895.16	1537.86	-0.599458	0.16417	-3.65144	0.000260769	0.00119244	Ets2	23872	E26 avian leukemia oncogene 2, 3' domain
ENSMUSG00000022897.15	1033.99	-0.289616	0.194587	-1.48836	0.136656	0.24975	Dyrk1a	13548	dual-specificity tyrosine-(Y)-phosphorylation regulated kinase 1a
ENSMUSG00000022898.13	1592.9	-0.131085	0.085151	-1.53945	0.123695	0.231012	Vps26c	13185	VPS26 endosomal protein sorting factor C
ENSMUSG00000022899.9	126.113	0.160778	0.851155	0.188894	0.850176	0.907124	Slc15a2	57738	solute carrier family 15 (H+/peptide transporter), member 2
ENSMUSG00000022901.13	733.064	-0.0905633	0.0888793	-1.01895	0.308228	0.457927	Cd86	12524	CD86 antigen
ENSMUSG00000022905.12	1582.01	0.0871455	0.112115	0.777288	0.436989	0.58867	Kpna1	16646	karyopherin (importin) alpha 1
ENSMUSG00000022906.15	2412.24	-0.646563	0.120636	-5.35963	8.33917e-08	7.4928e-07	Parp9	80285	poly (ADP-ribose) polymerase family, member 9
ENSMUSG00000022911.11	220.094	0.561644	0.249495	2.25112	0.0243778	0.0634824	Arl13b	68146	ADP-ribosylation factor-like 13B
ENSMUSG00000022912.8	702.149	0.882029	0.116723	7.55663	4.13654e-14	8.64004e-13	Pros1	19128	protein S (alpha)
ENSMUSG00000022913.16	214.218	-0.124283	0.175038	-0.710037	0.477681	0.624672	Psmg1	56088	proteasome (prosome, macropain) assembly chaperone 1
ENSMUSG00000022914.17	943.526	0.180196	0.231533	0.778276	0.436406	0.588083	Brwd1	93871	bromodomain and WD repeat domain containing 1
ENSMUSG00000022940.17	191.215	0.388538	0.173932	2.23385	0.0254929	0.0657961	Pigp	56176	phosphatidylinositol glycan anchor biosynthesis, class P
ENSMUSG00000022945.12	134.033	0.705239	0.177574	3.97152	7.14149e-05	0.000369387	Chaf1b	110749	chromatin assembly factor 1, subunit B (p60)
ENSMUSG00000022946.10	1159.84	0.464602	0.129717	3.58166	0.000341421	0.00151517	Dop1b	70028	DOP1 leucine zipper like protein B
ENSMUSG00000022947.8	437.512	-0.435462	0.13948	-3.12204	0.001796	0.00663015	Cbr3	109857	carbonyl reductase 3
ENSMUSG00000022948.16	38.6055	0.497932	0.365097	1.36383	0.17262	0.298646	Setd4	224440	SET domain containing 4
ENSMUSG00000022951.16	950.342	0.490137	0.116664	4.20127	2.65427e-05	0.000150488	Rcan1	54720	regulator of calcineurin 1
ENSMUSG00000022952.17	1382.47	0.334642	0.160634	2.08326	0.0372277	0.0896491	Runx1	12394	runt related transcription factor 1
ENSMUSG00000022956.11	1347.28	0.0540833	0.158538	0.341137	0.733	0.82472	Atp5o	28080	ATP synthase, H+ transporting, mitochondrial F1 complex, O subunit
ENSMUSG00000022957.20	1502.8	0.387486	0.146809	2.6394	0.00830537	0.0254578	Itsn1	16443	intersectin 1 (SH3 domain protein 1A)
ENSMUSG00000022960.13	242.342	-0.0871896	0.263981	-0.330287	0.741183	0.830509	Donson	60364	downstream neighbor of SON
ENSMUSG00000022961.18	7991.72	0.0734791	0.084083	0.873888	0.382179	0.534465	Son	20658	Son DNA binding protein
ENSMUSG00000022962.15	1311.29	-0.0680375	0.108104	-0.629371	0.529106	0.669226	Gart	14450	phosphoribosylglycinamide formyltransferase
ENSMUSG00000022964.14	1386.04	0.749592	0.0873772	8.57881	9.58635e-18	3.02712e-16	Tmem50b	77975	transmembrane protein 50B
ENSMUSG00000022965.8	3494.5	-0.103722	0.0545106	-1.90278	0.0570697	0.125867	Ifngr2	15980	interferon gamma receptor 2
ENSMUSG00000022967.13	3794.84	0.0523618	0.123501	0.423979	0.671581	0.781563	Ifnar1	15975	interferon (alpha and beta) receptor 1
ENSMUSG00000022969.13	4779.17	0.445268	0.0835441	5.32973	9.83594e-08	8.72042e-07	Il10rb	16155	interleukin 10 receptor, beta
ENSMUSG00000022971.18	3466.06	-0.13501	0.0750993	-1.79776	0.0722158	0.152342	Ifnar2	15976	interferon (alpha and beta) receptor 2
ENSMUSG00000022972.10	149.883	-0.437396	0.204318	-2.14076	0.0322936	0.080042	Cfap298	68001	cilia and flagella associate protien 298
ENSMUSG00000022973.18	1904.79	0.242161	0.185746	1.30372	0.192329	0.323217	Synj1	104015	synaptojanin 1
ENSMUSG00000022974.12	1070.39	0.00334663	0.121995	0.0274326	0.978115	0.988135	Paxbp1	67367	PAX3 and PAX7 binding protein 1
ENSMUSG00000022978.11	210.894	0.953018	0.185809	5.12904	2.91231e-07	2.40976e-06	Mis18a	66578	MIS18 kinetochore protein A
ENSMUSG00000022982.10	3148.32	-0.981055	0.140761	-6.96965	3.17732e-12	5.20795e-11	Sod1	20655	superoxide dismutase 1, soluble
ENSMUSG00000022983.16	800.689	-0.541516	0.137825	-3.92901	8.52968e-05	0.000432451	Scaf4	224432	SR-related CTD-associated factor 4
ENSMUSG00000022992.17	1105.52	-0.681128	0.0648654	-10.5006	8.58023e-26	5.32107e-24	Kansl2	69612	KAT8 regulatory NSL complex subunit 2
ENSMUSG00000022994.9	55.9201	1.37508	0.477632	2.87895	0.00399003	0.013439	Adcy6	11512	adenylate cyclase 6
ENSMUSG00000022995.16	326.185	1.61878	0.486038	3.33056	0.000866725	0.00348515	Enah	13800	ENAH actin regulator
ENSMUSG00000022999.15	203.476	0.198915	0.287384	0.692159	0.488837	0.634473	Lmbr1l	74775	limb region 1 like
ENSMUSG00000023004.8	7075.45	0.662263	0.106829	6.1993	5.67139e-10	6.89914e-09	Tuba1b	22143	tubulin, alpha 1B
ENSMUSG00000023007.15	256.551	-0.145718	0.189971	-0.767052	0.44305	0.593976	Prpf40b	54614	pre-mRNA processing factor 40B
ENSMUSG00000023008.18	1543.78	0.573062	0.122981	4.65978	3.16549e-06	2.1725e-05	Fmnl3	22379	formin-like 3
ENSMUSG00000023009.14	634.261	-0.134969	0.344767	-0.391479	0.695443	0.799996	Nckap5l	380969	NCK-associated protein 5-like
ENSMUSG00000023010.15	16448.8	-0.27876	0.0479722	-5.81085	6.21563e-09	6.62945e-08	Tmbim6	110213	transmembrane BAX inhibitor motif containing 6
ENSMUSG00000023015.14	210.587	1.8715	0.253975	7.36884	1.72113e-13	3.31841e-12	Racgap1	26934	Rac GTPase-activating protein 1
ENSMUSG00000023017.10	33.4612	-0.129061	0.324474	-0.397754	0.690812	0.796698	Asic1	11419	acid-sensing (proton-gated) ion channel 1
ENSMUSG00000023018.5	399.906	0.104663	0.114041	0.917773	0.358738	0.511978	Smarcd1	83797	SWI/SNF related, matrix associated, actin dependent regulator of chromatin, subfamily d, member 1
ENSMUSG00000023020.3	620.026	0.0971128	0.187491	0.517961	0.604486	0.730397	Cox14	66379	cytochrome c oxidase assembly protein 14
ENSMUSG00000023021.15	1065.8	0.254555	0.106272	2.39533	0.0166056	0.0463854	Cers5	71949	ceramide synthase 5
ENSMUSG00000023022.14	1288.32	0.530519	0.108989	4.86762	1.12951e-06	8.44907e-06	Lima1	65970	LIM domain and actin binding 1
ENSMUSG00000023025.16	2373.91	-0.600149	0.139922	-4.28915	1.79356e-05	0.000105724	Larp4	207214	La ribonucleoprotein domain family, member 4
ENSMUSG00000023026.16	821.74	0.363738	0.182269	1.99561	0.0459765	0.105991	Dip2b	239667	disco interacting protein 2 homolog B
ENSMUSG00000023027.13	1094.42	-0.393146	0.0748347	-5.25353	1.49214e-07	1.2915e-06	Atf1	11908	activating transcription factor 1
ENSMUSG00000023030.16	3810.19	-1.02954	0.0886172	-11.6178	3.34616e-31	3.27559e-29	Slc11a2	18174	solute carrier family 11 (proton-coupled divalent metal ion transporters), member 2
ENSMUSG00000023031.8	112.574	0.537593	0.242724	2.21483	0.0267714	0.0685438	Cela1	109901	chymotrypsin-like elastase family, member 1
ENSMUSG00000023034.7	266.989	2.31566	0.251862	9.19417	3.77889e-20	1.43419e-18	Nr4a1	15370	nuclear receptor subfamily 4, group A, member 1
ENSMUSG00000023044.2	417.181	0.825882	0.129493	6.37781	1.79636e-10	2.35939e-09	Csad	246277	cysteine sulfinic acid decarboxylase
ENSMUSG00000023045.13	44.2103	-2.23	0.430442	-5.18073	2.21016e-07	1.85818e-06	Soat2	223920	sterol O-acyltransferase 2
ENSMUSG00000023048.13	3823.31	-0.869404	0.0945091	-9.19916	3.60761e-20	1.37352e-18	Prr13	66151	proline rich 13
ENSMUSG00000023050.9	201.732	0.360044	0.176776	2.03672	0.041678	0.0981267	Map3k12	26404	mitogen-activated protein kinase kinase kinase 12
ENSMUSG00000023051.11	446.428	0.0499182	0.130141	0.383572	0.701296	0.803781	Tarbp2	21357	TARBP2, RISC loading complex RNA binding subunit
ENSMUSG00000023052.8	14.2515	1.0494	0.459041	2.28606	0.0222509	0.0591472	Npff	54615	neuropeptide FF-amide peptide precursor
ENSMUSG00000023055.10	1010.62	0.020916	0.0973602	0.214832	0.829899	0.89475	Calcoco1	67488	calcium binding and coiled coil domain 1
ENSMUSG00000023066.10	165.096	0.859399	0.394094	2.18069	0.0292061	0.0737879	Rttn	246102	rotatin
ENSMUSG00000023067.14	3823.41	0.495737	0.13064	3.79469	0.000147829	0.000715416	Cdkn1a	12575	cyclin-dependent kinase inhibitor 1A (P21)
ENSMUSG00000023068.16	3290.17	-0.143503	0.0515268	-2.78502	0.00535243	0.0173947	Nus1	52014	NUS1 dehydrodolichyl diphosphate synthase subunit
ENSMUSG00000023070.6	32.7165	-0.056784	0.261505	-0.217143	0.828097	0.893608	Rgn	19733	regucalcin
ENSMUSG00000023072.14	126.298	0.312507	0.162739	1.9203	0.05482	0.121754	Cep89	72140	centrosomal protein 89
ENSMUSG00000023074.11	354.894	0.0338275	0.0914094	0.370066	0.711333	0.810595	Mospd1	70380	motile sperm domain containing 1
ENSMUSG00000023075.9	3748.37	0.474659	0.0571327	8.30801	9.73206e-17	2.73566e-15	Akirin1	68050	akirin 1
ENSMUSG00000023079.14	193.15	-0.149484	0.331624	-0.450764	0.65216	0.768521	Gtf2ird1	57080	general transcription factor II I repeat domain-containing 1
ENSMUSG00000023087.15	266.013	0.873818	0.148176	5.89716	3.69808e-09	4.03369e-08	Noct	12457	nocturnin
ENSMUSG00000023088.17	6202.95	-1.0511	0.198445	-5.29669	1.17922e-07	1.03556e-06	Abcc1	17250	ATP-binding cassette, sub-family C (CFTR/MRP), member 1
ENSMUSG00000023089.12	362.771	-0.287478	0.191659	-1.49995	0.133628	0.245335	Ndufa5	68202	NADH:ubiquinone oxidoreductase subunit A5
ENSMUSG00000023092.16	66.3376	2.17756	0.394514	5.51961	3.39749e-08	3.2626e-07	Fhl1	14199	four and a half LIM domains 1
ENSMUSG00000023094.14	109.295	0.218583	0.191418	1.14192	0.253489	0.39747	Msrb2	76467	methionine sulfoxide reductase B2
ENSMUSG00000023104.9	1241.4	-0.185663	0.119002	-1.56017	0.118721	0.224078	Rfc2	19718	replication factor C (activator 1) 2
ENSMUSG00000023106.15	1144.86	0.113366	0.155832	0.72749	0.466926	0.614817	Denr	68184	density-regulated protein
ENSMUSG00000023110.12	635.513	-0.344177	0.0784189	-4.38895	1.13897e-05	7.01755e-05	Prmt5	27374	protein arginine N-methyltransferase 5
ENSMUSG00000023118.15	2470.82	-0.201743	0.103055	-1.95761	0.0502757	0.113654	Sympk	68188	symplekin
ENSMUSG00000023143.10	1413.14	-0.12375	0.0820088	-1.50899	0.131302	0.241945	Nagpa	27426	N-acetylglucosamine-1-phosphodiester alpha-N-acetylglucosaminidase
ENSMUSG00000023147.17	292.204	0.110767	0.253796	0.436442	0.662516	0.775363	Get1	71446	guided entry of tail-anchored proteins factor 1
ENSMUSG00000023150.14	2942.21	0.614792	0.115837	5.30738	1.1121e-07	9.79477e-07	Ivns1abp	117198	influenza virus NS1A binding protein
ENSMUSG00000023156.4	375.3	-0.260241	0.16478	-1.57932	0.114262	0.217618	Rpp14	67053	ribonuclease P 14 subunit
ENSMUSG00000023169.15	2007.04	-0.413194	0.166671	-2.47911	0.0131711	0.0379822	Slc38a1	105727	solute carrier family 38, member 1
ENSMUSG00000023170.14	544.246	0.0688425	0.132499	0.51957	0.603363	0.729627	Gps2	56310	G protein pathway suppressor 2
ENSMUSG00000023175.15	5170.2	-0.0321262	0.112044	-0.286729	0.77432	0.854699	Bsg	12215	basigin
ENSMUSG00000023186.14	3239.73	0.289873	0.113628	2.55108	0.0107391	0.031878	Vwa5a	67776	von Willebrand factor A domain containing 5A
ENSMUSG00000023191.9	496.077	0.384168	0.145373	2.64264	0.00822629	0.0252283	P3h3	14789	prolyl 3-hydroxylase 3
ENSMUSG00000023206.16	343.444	-1.21556	0.226137	-5.3753	7.64548e-08	6.92641e-07	Il15ra	16169	interleukin 15 receptor, alpha chain
ENSMUSG00000023224.12	45.3033	0.485926	0.268402	1.81044	0.0702273	0.148721	Serping1	12258	serine (or cysteine) peptidase inhibitor, clade G, member 1
ENSMUSG00000023235.14	115.536	-0.538763	0.196676	-2.73935	0.0061561	0.0196874	Ccl25	20300	chemokine (C-C motif) ligand 25
ENSMUSG00000023249.15	503.391	-1.23249	0.215738	-5.71288	1.11078e-08	1.13928e-07	Parp3	235587	poly (ADP-ribose) polymerase family, member 3
ENSMUSG00000023259.16	263.57	0.349208	0.238292	1.46546	0.142795	0.258185	Slc26a6	171429	solute carrier family 26, member 6
ENSMUSG00000023262.13	32.9228	-0.600338	0.442792	-1.3558	0.175162	0.301976	Acy1	109652	aminoacylase 1
ENSMUSG00000023266.11	36.1104	-0.0693686	0.32691	-0.212195	0.831955	0.896079	Frs3	107971	fibroblast growth factor receptor substrate 3
ENSMUSG00000023272.4	404.984	0.161882	0.123573	1.31001	0.190193	0.320682	Creld2	76737	cysteine-rich with EGF-like domains 2
ENSMUSG00000023274.14	319.2	0.536848	0.292871	1.83305	0.0667949	0.143042	Cd4	12504	CD4 antigen
ENSMUSG00000023277.13	1153.2	0.333143	0.118468	2.81211	0.00492183	0.0161568	Twf2	23999	twinfilin actin binding protein 2
ENSMUSG00000023284.15	60.9856	-0.468324	0.235936	-1.98496	0.0471491	0.108048	Zfp605	675812	zinc finger protein 605
ENSMUSG00000023286.16	894.336	-0.323138	0.169317	-1.90847	0.05633	0.124436	Ube2j2	140499	ubiquitin-conjugating enzyme E2J 2
ENSMUSG00000023307.14	2063.81	-0.115543	0.0867398	-1.33206	0.182839	0.311583	Marchf5	69104	membrane associated ring-CH-type finger 5
ENSMUSG00000023330.12	120.117	-0.428779	0.145931	-2.93822	0.003301	0.0113958	Dtwd1	69185	DTW domain containing 1
ENSMUSG00000023341.15	287.908	-1.43419	0.288611	-4.96929	6.71977e-07	5.22258e-06	Mx2	17858	MX dynamin-like GTPase 2
ENSMUSG00000023345.17	64.7854	1.09691	0.303156	3.61832	0.000296526	0.00133714	Poc1a	70235	POC1 centriolar protein A
ENSMUSG00000023348.11	55.497	0.917408	0.237808	3.85776	0.00011443	0.000567247	Trip6	22051	thyroid hormone receptor interactor 6
ENSMUSG00000023349.14	3407.39	-0.8598	0.144308	-5.95807	2.55228e-09	2.85111e-08	Clec4n	56620	C-type lectin domain family 4, member n
ENSMUSG00000023353.14	1232.45	0.0109298	0.111936	0.0976439	0.922215	0.95213	Agap3	213990	ArfGAP with GTPase domain, ankyrin repeat and PH domain 3
ENSMUSG00000023367.14	1085.61	-0.0145241	0.172756	-0.0840731	0.932998	0.95882	Tmem176a	66058	transmembrane protein 176A
ENSMUSG00000023393.15	92.1272	0.0712657	0.187765	0.379547	0.704282	0.805362	Slc17a9	228993	solute carrier family 17, member 9
ENSMUSG00000023452.19	1451.23	0.0363872	0.0688742	0.528314	0.597281	0.725115	Pisd	320951	phosphatidylserine decarboxylase
ENSMUSG00000023456.16	5025.54	0.230398	0.112794	2.04264	0.041088	0.0970797	Tpi1	21991	triosephosphate isomerase 1
ENSMUSG00000023460.13	2089.38	-0.710769	0.082711	-8.5934	8.44314e-18	2.68019e-16	Rab12	19328	RAB12, member RAS oncogene family
ENSMUSG00000023473.13	151.894	-0.684821	0.552646	-1.23917	0.215283	0.352679	Celsr3	107934	cadherin, EGF LAG seven-pass G-type receptor 3
ENSMUSG00000023495.13	121.835	0.615989	0.406742	1.51445	0.129913	0.239822	Pcbp4	59092	poly(rC) binding protein 4
ENSMUSG00000023505.13	74.7512	1.89593	0.262594	7.22001	5.19833e-13	9.35132e-12	Cdca3	14793	cell division cycle associated 3
ENSMUSG00000023571.4	175.707	0.352481	0.154264	2.28492	0.0223173	0.0592975	C1qtnf12	67389	C1q and tumor necrosis factor related 12
ENSMUSG00000023572.16	855.824	-0.100188	0.0840028	-1.19268	0.232996	0.373856	Ccndbp1	17151	cyclin D-type binding-protein 1
ENSMUSG00000023707.13	206.175	-0.14943	0.197305	-0.757354	0.448838	0.599131	Ogfod2	66627	2-oxoglutarate and iron-dependent oxygenase domain containing 2
ENSMUSG00000023723.17	655.821	0.00643748	0.116332	0.055337	0.95587	0.973345	Mrps23	64656	mitochondrial ribosomal protein S23
ENSMUSG00000023755.10	40.3833	0.062743	0.27382	0.22914	0.81876	0.887033	Rhebl1	69159	Ras homolog enriched in brain like 1
ENSMUSG00000023764.18	308.038	-0.0738092	0.147594	-0.500081	0.617018	0.740705	Sfi1	78887	Sfi1 homolog, spindle assembly associated (yeast)
ENSMUSG00000023791.17	310.944	0.371865	0.157016	2.36833	0.0178684	0.0492385	Pigx	72084	phosphatidylinositol glycan anchor biosynthesis, class X
ENSMUSG00000023795.16	22.2661	-0.429003	0.409733	-1.04703	0.295085	0.444271	NA	NA	NA
ENSMUSG00000023805.17	497.131	0.0184378	0.143678	0.128328	0.89789	0.937294	Synj2	20975	synaptojanin 2
ENSMUSG00000023806.10	289.149	0.279476	0.151236	1.84794	0.0646104	0.139132	Rsph3b	100037282	radial spoke 3B homolog (Chlamydomonas)
ENSMUSG00000023809.10	372.488	0.0319029	0.235676	0.135367	0.892321	0.933605	Rps6ka2	20112	ribosomal protein S6 kinase, polypeptide 2
ENSMUSG00000023826.16	43.9668	0.209361	0.300454	0.696816	0.485918	0.631599	Prkn	50873	parkin RBR E3 ubiquitin protein ligase
ENSMUSG00000023827.8	366.921	-0.716576	0.151069	-4.74337	2.10195e-06	1.48844e-05	Agpat4	68262	1-acylglycerol-3-phosphate O-acyltransferase 4 (lysophosphatidic acid acyltransferase, delta)
ENSMUSG00000023830.14	7290.43	-0.543788	0.19187	-2.83415	0.00459484	0.015187	Igf2r	16004	insulin-like growth factor 2 receptor
ENSMUSG00000023832.14	437.023	0.261118	0.0949888	2.74893	0.00597892	0.0191991	Acat2	110460	acetyl-Coenzyme A acetyltransferase 2
ENSMUSG00000023845.7	2826.1	0.346345	0.158352	2.18718	0.0287291	0.0727356	Lnpep	240028	leucyl/cystinyl aminopeptidase
ENSMUSG00000023852.14	1493.21	-0.26216	0.219423	-1.19477	0.232176	0.372839	Chd1	12648	chromodomain helicase DNA binding protein 1
ENSMUSG00000023861.17	1733.41	-0.0325609	0.12608	-0.258256	0.796209	0.870632	Mpc1	55951	mitochondrial pyruvate carrier 1
ENSMUSG00000023873.13	32.8503	-0.272155	0.275636	-0.987372	0.32346	0.474521	1700010I14Rik	66931	RIKEN cDNA 1700010I14 gene
ENSMUSG00000023882.15	57.4486	0.454739	0.259593	1.75174	0.0798193	0.16438	Zfp54	22712	zinc finger protein 54
ENSMUSG00000023883.13	720.531	0.19009	0.0842838	2.25536	0.0241109	0.0629765	Phf10	72057	PHD finger protein 10
ENSMUSG00000023885.9	343.055	1.98658	0.550616	3.60792	0.000308657	0.0013851	Thbs2	21826	thrombospondin 2
ENSMUSG00000023886.10	93.9829	1.63743	0.456385	3.58782	0.000333455	0.00148311	Smoc2	64074	SPARC related modular calcium binding 2
ENSMUSG00000023892.8	156.916	-0.214248	0.14187	-1.51017	0.131	0.241505	Zfp51	22709	zinc finger protein 51
ENSMUSG00000023904.10	449.548	0.277259	0.169344	1.63726	0.101577	0.199294	Hcfc1r1	353502	host cell factor C1 regulator 1 (XPO1-dependent)
ENSMUSG00000023905.15	297.481	0.16442	0.248191	0.662475	0.507667	0.650729	Tnfrsf12a	27279	tumor necrosis factor receptor superfamily, member 12a
ENSMUSG00000023908.8	74.4845	0.944313	0.208511	4.52884	5.93085e-06	3.84244e-05	Pkmyt1	268930	protein kinase, membrane associated tyrosine/threonine 1
ENSMUSG00000023909.4	103.787	1.5296	0.234346	6.52711	6.7053e-11	9.36951e-10	Paqr4	76498	progestin and adipoQ receptor family member IV
ENSMUSG00000023913.17	2731.68	-1.45796	0.12741	-11.4431	2.54766e-30	2.35777e-28	Pla2g7	27226	phospholipase A2, group VII (platelet-activating factor acetylhydrolase, plasma)
ENSMUSG00000023915.5	1465.39	0.351722	0.123698	2.8434	0.00446347	0.0148097	Tnfrsf21	94185	tumor necrosis factor receptor superfamily, member 21
ENSMUSG00000023919.8	33.2979	1.60575	0.401066	4.0037	6.23607e-05	0.000326911	Cenpq	83815	centromere protein Q
ENSMUSG00000023921.9	787.771	-0.082785	0.100445	-0.824183	0.409836	0.562686	Mmut	17850	methylmalonyl-Coenzyme A mutase
ENSMUSG00000023923.10	1033.91	0.378976	0.120742	3.13873	0.0016968	0.00631822	Tbc1d5	72238	TBC1 domain family, member 5
ENSMUSG00000023932.9	1440.27	0.0581231	0.07083	0.820599	0.411875	0.564317	Cdc5l	71702	cell division cycle 5-like (S. pombe)
ENSMUSG00000023938.8	174.111	-0.401394	0.148047	-2.71127	0.00670266	0.0211265	Aars2	224805	alanyl-tRNA synthetase 2, mitochondrial
ENSMUSG00000023939.7	335.855	-0.190972	0.202106	-0.94491	0.344705	0.496842	Mrpl14	68463	mitochondrial ribosomal protein L14
ENSMUSG00000023940.14	31.8461	1.64141	0.529516	3.09984	0.00193628	0.00706564	Sgo1	72415	shugoshin 1
ENSMUSG00000023942.15	1860.31	-0.385901	0.0754617	-5.11387	3.15626e-07	2.59859e-06	Slc29a1	63959	solute carrier family 29 (nucleoside transporters), member 1
ENSMUSG00000023944.14	33234	-1.26979	0.0709337	-17.9011	1.15655e-71	1.73931e-68	Hsp90ab1	15516	heat shock protein 90 alpha (cytosolic), class B member 1
ENSMUSG00000023947.8	1565.6	-1.56954	0.252077	-6.22641	4.77255e-10	5.90726e-09	Nfkbie	18037	nuclear factor of kappa light polypeptide gene enhancer in B cells inhibitor, epsilon
ENSMUSG00000023951.18	1669.69	0.663225	0.142784	4.64495	3.40164e-06	2.31739e-05	Vegfa	22339	vascular endothelial growth factor A
ENSMUSG00000023952.13	2518.12	-0.419661	0.0979657	-4.28376	1.83764e-05	0.000108026	Gtpbp2	56055	GTP binding protein 2
ENSMUSG00000023953.9	183.358	0.605684	0.165227	3.66576	0.000246602	0.00113804	Polh	80905	polymerase (DNA directed), eta (RAD 30 related)
ENSMUSG00000023961.16	388.05	-1.06754	0.237364	-4.49746	6.87703e-06	4.40796e-05	Enpp4	224794	ectonucleotide pyrophosphatase/phosphodiesterase 4
ENSMUSG00000023965.13	568.814	-0.291285	0.083974	-3.46876	0.000522875	0.00221816	Fbxl17	50758	F-box and leucine-rich repeat protein 17
ENSMUSG00000023966.8	65.8211	-0.416716	0.215815	-1.9309	0.0534953	0.119407	Rsph9	75564	radial spoke head 9 homolog (Chlamydomonas)
ENSMUSG00000023967.9	570.116	-0.218102	0.155137	-1.40587	0.159763	0.282083	Mrps18a	68565	mitochondrial ribosomal protein S18A
ENSMUSG00000023971.9	359.181	0.1539	0.138573	1.1106	0.266741	0.413158	Rrp36	224823	ribosomal RNA processing 36
ENSMUSG00000023972.10	107.301	0.979501	0.464191	2.11012	0.0348477	0.085041	Ptk7	71461	PTK7 protein tyrosine kinase 7
ENSMUSG00000023973.13	1443.56	0.176236	0.0812375	2.16939	0.0300533	0.0754373	Cnpy3	72029	canopy FGF signaling regulator 3
ENSMUSG00000023977.15	2607.07	-0.378085	0.174707	-2.16411	0.0304558	0.0762727	Ubr2	224826	ubiquitin protein ligase E3 component n-recognin 2
ENSMUSG00000023979.14	13.256	-0.745834	0.439696	-1.69625	0.0898388	0.181017	Guca1b	107477	guanylate cyclase activator 1B
ENSMUSG00000023980.7	364.386	-0.0554611	0.117366	-0.472547	0.636537	0.757485	Taf8	63856	TATA-box binding protein associated factor 8
ENSMUSG00000023982.8	31.3416	-0.195565	0.315988	-0.618901	0.535982	0.673743	Guca1a	14913	guanylate cyclase activator 1a (retina)
ENSMUSG00000023984.17	15.1846	-0.948942	0.736716	-1.28807	0.197721	0.329837	Gm20517	112694759	predicted gene 20517
ENSMUSG00000023988.8	320.367	-0.247578	0.102312	-2.41984	0.0155274	0.0438316	Bysl	53414	bystin-like
ENSMUSG00000023990.18	836.532	0.209924	0.136548	1.53737	0.124204	0.231602	Tfeb	21425	transcription factor EB
ENSMUSG00000023991.16	1486.07	-1.94362	0.2192	-8.86687	7.52303e-19	2.57862e-17	Foxp4	74123	forkhead box P4
ENSMUSG00000023992.14	17947.1	0.704279	0.166542	4.22885	2.34893e-05	0.000134828	Trem2	83433	triggering receptor expressed on myeloid cells 2
ENSMUSG00000023993.7	36.9952	0.626631	0.32136	1.94994	0.0511836	0.115273	Treml1	71326	triggering receptor expressed on myeloid cells-like 1
ENSMUSG00000023994.13	3234.05	0.0350894	0.121962	0.287709	0.77357	0.854307	Nfya	18044	nuclear transcription factor-Y alpha
ENSMUSG00000024002.18	2008.26	-0.31983	0.143483	-2.22904	0.0258115	0.0664538	Brd4	57261	bromodomain containing 4
ENSMUSG00000024006.17	2726.19	0.0083661	0.048919	0.171019	0.864208	0.917759	Stk38	106504	serine/threonine kinase 38
ENSMUSG00000024007.15	243.298	0.0742728	0.126773	0.585873	0.557961	0.692543	Ppil1	68816	peptidylprolyl isomerase (cyclophilin)-like 1
ENSMUSG00000024012.18	2096.55	0.479767	0.136009	3.52746	0.00041957	0.00181773	Mtch1	56462	mitochondrial carrier 1
ENSMUSG00000024013.15	400.249	1.95647	0.283793	6.89401	5.42409e-12	8.58647e-11	Fgd2	26382	FYVE, RhoGEF and PH domain containing 2
ENSMUSG00000024014.8	2290.35	-1.44518	0.15975	-9.04655	1.47557e-19	5.34718e-18	Pim1	18712	proviral integration site 1
ENSMUSG00000024018.18	162.187	0.0643499	0.131705	0.488592	0.625131	0.747758	Ccdc167	68597	coiled-coil domain containing 167
ENSMUSG00000024019.18	2516.55	-0.640629	0.130868	-4.89522	9.81943e-07	7.44878e-06	Cmtr1	74157	cap methyltransferase 1
ENSMUSG00000024026.13	791.794	0.114772	0.0892323	1.28621	0.198368	0.330596	Glo1	109801	glyoxalase 1
ENSMUSG00000024030.7	1988.6	0.68991	0.151239	4.56172	5.07356e-06	3.33552e-05	Abcg1	11307	ATP binding cassette subfamily G member 1
ENSMUSG00000024033.10	15.3507	0.637007	0.349252	1.82392	0.0681648	0.145329	Rsph1	22092	radial spoke head 1 homolog (Chlamydomonas)
ENSMUSG00000024036.16	160.784	0.348046	0.322777	1.07829	0.280907	0.428571	Slc37a1	224674	solute carrier family 37 (glycerol-3-phosphate transporter), member 1
ENSMUSG00000024037.13	358.236	0.313503	0.196186	1.59799	0.110045	0.211968	Wdr4	57773	WD repeat domain 4
ENSMUSG00000024038.17	519.009	0.550107	0.200185	2.74799	0.00599614	0.0192372	Ndufv3	78330	NADH:ubiquinone oxidoreductase core subunit V3
ENSMUSG00000024042.7	381.423	0.0551071	0.279692	0.197028	0.843806	0.903348	Sik1	17691	salt inducible kinase 1
ENSMUSG00000024044.19	370.326	0.526745	0.228684	2.30338	0.0212577	0.0568716	Epb41l3	13823	erythrocyte membrane protein band 4.1 like 3
ENSMUSG00000024045.6	1763.48	-0.0269811	0.12794	-0.210889	0.832974	0.896779	Akap8	56399	A kinase (PRKA) anchor protein 8
ENSMUSG00000024048.15	1962.04	0.754502	0.146185	5.16129	2.45248e-07	2.05044e-06	Myl12a	67268	myosin, light chain 12A, regulatory, non-sarcomeric
ENSMUSG00000024050.18	634.372	-0.242182	0.152669	-1.58632	0.112667	0.215387	Wiz	22404	widely-interspaced zinc finger motifs
ENSMUSG00000024052.17	2019.49	0.50531	0.161056	3.13747	0.00170411	0.00633957	Lpin2	64898	lipin 2
ENSMUSG00000024053.11	1892.13	0.998494	0.150201	6.64771	2.97684e-11	4.30979e-10	Emilin2	246707	elastin microfibril interfacer 2
ENSMUSG00000024054.14	1343.96	0.434502	0.102527	4.23793	2.25588e-05	0.000130046	Smchd1	74355	SMC hinge domain containing 1
ENSMUSG00000024055.15	414.832	0.191706	0.123972	1.54637	0.122016	0.228513	Cyp4f13	170716	cytochrome P450, family 4, subfamily f, polypeptide 13
ENSMUSG00000024056.10	65.0323	2.86755	0.2535	11.3118	1.14666e-29	9.85392e-28	Ndc80	67052	NDC80 kinetochore complex component
ENSMUSG00000024063.13	245.956	1.59393	0.126123	12.6379	1.30486e-36	1.91449e-34	Lbh	77889	limb-bud and heart
ENSMUSG00000024066.9	6988.47	0.90244	0.133388	6.7655	1.32847e-11	2.01042e-10	Xdh	22436	xanthine dehydrogenase
ENSMUSG00000024067.14	230.224	0.171228	0.158157	1.08265	0.278965	0.426512	Dpy30	66310	dpy-30, histone methyltransferase complex regulatory subunit
ENSMUSG00000024068.8	956.366	0.170224	0.0935639	1.81933	0.0688608	0.146398	Spast	50850	spastin
ENSMUSG00000024069.14	380.071	-0.687296	0.137779	-4.9884	6.08824e-07	4.76252e-06	Slc30a6	210148	solute carrier family 30 (zinc transporter), member 6
ENSMUSG00000024070.15	863.84	0.0742972	0.138542	0.536278	0.591766	0.72082	Prkd3	75292	protein kinase D3
ENSMUSG00000024072.9	1468.89	-0.233866	0.0630143	-3.71132	0.000206183	0.000970115	Yipf4	67864	Yip1 domain family, member 4
ENSMUSG00000024073.16	3149.05	-0.581377	0.120176	-4.83772	1.31335e-06	9.69382e-06	Birc6	12211	baculoviral IAP repeat-containing 6
ENSMUSG00000024074.8	323.399	0.459311	0.287033	1.6002	0.109554	0.211329	Crim1	50766	cysteine rich transmembrane BMP regulator 1 (chordin like)
ENSMUSG00000024077.15	1343.42	-0.178561	0.157016	-1.13721	0.255449	0.399702	Strn	268980	striatin, calmodulin binding protein
ENSMUSG00000024078.7	286.662	-0.250653	0.126942	-1.97455	0.048319	0.110058	Ttc27	74196	tetratricopeptide repeat domain 27
ENSMUSG00000024079.4	2024.71	-0.89607	0.178765	-5.01254	5.37148e-07	4.24322e-06	Eif2ak2	19106	eukaryotic translation initiation factor 2-alpha kinase 2
ENSMUSG00000024081.9	781.326	-0.038887	0.0930663	-0.417842	0.676063	0.785032	Cebpz	12607	CCAAT/enhancer binding protein zeta
ENSMUSG00000024082.5	157.119	-0.0752379	0.253448	-0.296857	0.766575	0.849687	Ndufaf7	73694	NADH:ubiquinone oxidoreductase complex assembly factor 7
ENSMUSG00000024083.16	1411.03	0.439316	0.109493	4.01228	6.01359e-05	0.000317183	Pja2	224938	praja ring finger ubiquitin ligase 2
ENSMUSG00000024084.8	344.819	1.15135	0.121736	9.45772	3.14737e-21	1.33331e-19	Qpct	70536	glutaminyl-peptide cyclotransferase (glutaminyl cyclase)
ENSMUSG00000024085.13	3399.26	0.360531	0.166639	2.16355	0.0304991	0.0763652	Man2a1	17158	mannosidase 2, alpha 1
ENSMUSG00000024087.4	273.481	2.36621	0.554913	4.26411	2.00699e-05	0.00011693	Cyp1b1	13078	cytochrome P450, family 1, subfamily b, polypeptide 1
ENSMUSG00000024091.9	2218.22	-0.147631	0.100324	-1.47154	0.141144	0.255739	Vapa	30960	vesicle-associated membrane protein, associated protein A
ENSMUSG00000024095.15	1862.79	0.167688	0.0651995	2.57192	0.0101135	0.0302451	Hnrnpll	72692	heterogeneous nuclear ribonucleoprotein L-like
ENSMUSG00000024096.17	2038.83	0.071288	0.0558073	1.27739	0.201463	0.334179	Ralbp1	19765	ralA binding protein 1
ENSMUSG00000024097.11	1330.84	0.0521941	0.0794645	0.656824	0.511294	0.653985	Srsf7	225027	serine and arginine-rich splicing factor 7
ENSMUSG00000024098.6	1041.36	-0.304294	0.141102	-2.15656	0.0310402	0.0773765	Twsg1	65960	twisted gastrulation BMP signaling modulator 1
ENSMUSG00000024099.15	953.215	0.202381	0.184925	1.09439	0.273784	0.420956	Ndufv2	72900	NADH:ubiquinone oxidoreductase core subunit V2
ENSMUSG00000024101.15	766.258	0.114139	0.10839	1.05305	0.29232	0.441101	Washc1	68767	WASH complex subunit 1
ENSMUSG00000024104.11	3975.17	-0.444043	0.0949107	-4.67854	2.88926e-06	1.99545e-05	Washc2	28006	WASH complex subunit 2
ENSMUSG00000024118.14	85.1385	-0.667262	0.180162	-3.70368	0.000212491	0.000996289	Tedc2	72016	tubulin epsilon and delta complex 2
ENSMUSG00000024120.12	1527.04	-0.677982	0.0846317	-8.01096	1.13812e-15	2.82908e-14	Lrpprc	72416	leucine-rich PPR-motif containing
ENSMUSG00000024121.13	27822.9	-0.43989	0.0793695	-5.54231	2.98511e-08	2.89628e-07	Atp6v0c	11984	ATPase, H+ transporting, lysosomal V0 subunit C
ENSMUSG00000024122.16	1269.28	-0.077368	0.131957	-0.586314	0.557665	0.692248	Pdpk1	18607	3-phosphoinositide dependent protein kinase 1
ENSMUSG00000024127.15	464.793	-0.130495	0.12697	-1.02776	0.304061	0.453936	Prepl	213760	prolyl endopeptidase-like
ENSMUSG00000024130.16	2685.15	-0.293341	0.143942	-2.03791	0.0415588	0.0979037	Abca3	27410	ATP-binding cassette, sub-family A (ABC1), member 3
ENSMUSG00000024132.6	337.763	-0.237046	0.148498	-1.59628	0.110425	0.212496	Eci1	13177	enoyl-Coenzyme A delta isomerase 1
ENSMUSG00000024135.10	244.202	-0.11497	0.16697	-0.688567	0.491096	0.635993	Srbd1	78586	S1 RNA binding domain 1
ENSMUSG00000024136.14	16.1435	0.564898	0.474005	1.19176	0.233357	0.374286	Dnase1l2	66705	deoxyribonuclease 1-like 2
ENSMUSG00000024137.9	297.122	0.0215792	0.19508	0.110617	0.91192	0.94564	E4f1	13560	E4F transcription factor 1
ENSMUSG00000024140.10	139.531	0.618816	0.212331	2.9144	0.00356371	0.0122012	Epas1	13819	endothelial PAS domain protein 1
ENSMUSG00000024142.15	450.704	-0.230201	0.191376	-1.20288	0.229025	0.369169	Mlst8	56716	MTOR associated protein, LST8 homolog (S. cerevisiae)
ENSMUSG00000024143.15	3003.55	-0.540541	0.0939036	-5.75634	8.59595e-09	8.97725e-08	Rhoq	104215	ras homolog family member Q
ENSMUSG00000024145.6	108.082	0.134903	0.180742	0.746384	0.455436	0.60554	Pigf	18701	phosphatidylinositol glycan anchor biosynthesis, class F
ENSMUSG00000024146.9	753.87	0.254536	0.141238	1.80218	0.0715171	0.15111	Cript	56724	cysteine-rich PDZ-binding protein
ENSMUSG00000024150.12	3633.21	0.138587	0.0596476	2.32343	0.0201558	0.0544198	Mcfd2	193813	multiple coagulation factor deficiency 2
ENSMUSG00000024151.13	302.225	0.434851	0.12163	3.57519	0.000349973	0.00154628	Msh2	17685	mutS homolog 2
ENSMUSG00000024158.17	440.037	-0.214735	0.114983	-1.86753	0.061828	0.134245	Hagh	14651	hydroxyacyl glutathione hydrolase
ENSMUSG00000024160.16	434.687	-0.0354826	0.220782	-0.160713	0.872319	0.922221	Spsb3	79043	splA/ryanodine receptor domain and SOCS box containing 3
ENSMUSG00000024163.17	1353.68	-0.387435	0.0887679	-4.36459	1.27364e-05	7.7429e-05	Mapk8ip3	30957	mitogen-activated protein kinase 8 interacting protein 3
ENSMUSG00000024164.15	28232.5	-2.57958	0.213393	-12.0884	1.21635e-33	1.46339e-31	C3	12266	complement component 3
ENSMUSG00000024165.9	1141.62	-0.0927223	0.125305	-0.739974	0.459316	0.60898	Jpt2	52009	Jupiter microtubule associated homolog 2
ENSMUSG00000024169.16	419.456	0.302251	0.159231	1.89819	0.057671	0.126961	Ift140	106633	intraflagellar transport 140
ENSMUSG00000024170.15	326.223	-0.118873	0.285811	-0.415916	0.677471	0.786204	Telo2	71718	telomere maintenance 2
ENSMUSG00000024174.9	835.913	-0.220036	0.196865	-1.1177	0.263695	0.409595	Pot1b	72836	protection of telomeres 1B
ENSMUSG00000024177.9	57.5189	0.768762	0.192291	3.99791	6.39038e-05	0.000333692	Nme4	56520	NME/NM23 nucleoside diphosphate kinase 4
ENSMUSG00000024180.14	516.177	0.717723	0.114046	6.2933	3.10791e-10	3.94006e-09	Pgap6	60455	post-glycosylphosphatidylinositol attachment to proteins 6
ENSMUSG00000024181.9	493.089	0.243416	0.171609	1.41843	0.156064	0.276811	Mrpl28	68611	mitochondrial ribosomal protein L28
ENSMUSG00000024182.16	892.535	-0.130159	0.107409	-1.21181	0.225584	0.364982	Axin1	12005	axin 1
ENSMUSG00000024186.15	61.4092	0.902657	0.354425	2.54682	0.0108709	0.032174	Rgs11	50782	regulator of G-protein signaling 11
ENSMUSG00000024187.15	3775.91	-0.510254	0.0739911	-6.89615	5.3432e-12	8.48075e-11	Fam234a	106581	family with sequence similarity 234, member A
ENSMUSG00000024188.16	1237.41	-0.545962	0.084588	-6.45437	1.08671e-10	1.47232e-09	Luc7l	66978	Luc7-like
ENSMUSG00000024190.7	806.056	0.163653	0.152372	1.07403	0.282808	0.430637	Dusp1	19252	dual specificity phosphatase 1
ENSMUSG00000024191.15	242.417	-0.00249329	0.167108	-0.0149202	0.988096	0.993214	Bnip1	224630	BCL2/adenovirus E1B interacting protein 1
ENSMUSG00000024193.8	496.093	-1.14318	0.0944007	-12.1099	9.36529e-34	1.13812e-31	Phf1	21652	PHD finger protein 1
ENSMUSG00000024194.16	506.614	0.319771	0.162135	1.97225	0.0485808	0.110529	Cuta	67675	cutA divalent cation tolerance homolog
ENSMUSG00000024197.10	1540.49	0.0781679	0.106695	0.732632	0.463783	0.612598	Plin3	66905	perilipin 3
ENSMUSG00000024201.12	457.66	-0.0234899	0.122859	-0.191194	0.848374	0.906062	Kdm4b	193796	lysine (K)-specific demethylase 4B
ENSMUSG00000024208.16	321.485	-0.0212982	0.158741	-0.134169	0.893269	0.93419	Uqcc2	67267	ubiquinol-cytochrome c reductase complex assembly factor 2
ENSMUSG00000024212.9	540.669	-0.134358	0.0949902	-1.41444	0.157233	0.278433	Mllt1	64144	myeloid/lymphoid or mixed-lineage leukemia; translocated to, 1
ENSMUSG00000024213.14	1294.61	-0.119102	0.129481	-0.919845	0.357654	0.510926	Nudt3	56409	nudix (nucleotide diphosphate linked moiety X)-type motif 3
ENSMUSG00000024217.10	522.833	0.0433747	0.125749	0.34493	0.730147	0.822971	Snrpc	20630	U1 small nuclear ribonucleoprotein C
ENSMUSG00000024218.13	426.648	-0.00213515	0.114097	-0.0187135	0.98507	0.992146	Taf11	68776	TATA-box binding protein associated factor 11
ENSMUSG00000024219.16	866.407	0.110161	0.112131	0.982427	0.32589	0.477329	Anks1	224650	ankyrin repeat and SAM domain containing 1
ENSMUSG00000024220.14	307.633	-0.279448	0.128225	-2.17936	0.029305	0.0739913	Zfp523	224656	zinc finger protein 523
ENSMUSG00000024222.17	294.597	0.829414	0.187885	4.41448	1.01254e-05	6.27746e-05	Fkbp5	14229	FK506 binding protein 5
ENSMUSG00000024228.12	69.4516	-1.28933	0.304428	-4.23525	2.28298e-05	0.000131545	Nudt12	67993	nudix (nucleoside diphosphate linked moiety X)-type motif 12
ENSMUSG00000024231.15	754.672	-0.161615	0.0936187	-1.72631	0.0842909	0.171853	Cul2	71745	cullin 2
ENSMUSG00000024232.2	132.349	1.33518	0.192022	6.95327	3.56926e-12	5.80294e-11	Bambi	68010	BMP and activin membrane-bound inhibitor
ENSMUSG00000024234.7	381.07	0.0301163	0.11453	0.262954	0.792586	0.868452	Mtpap	67440	mitochondrial poly(A) polymerase
ENSMUSG00000024235.11	548.817	-0.316594	0.11384	-2.78105	0.00541826	0.017585	Map3k8	26410	mitogen-activated protein kinase kinase kinase 8
ENSMUSG00000024236.18	503.994	0.191427	0.118331	1.61772	0.105723	0.205951	Svil	225115	supervillin
ENSMUSG00000024238.15	96.6705	0.035157	0.322882	0.108885	0.913294	0.946656	Zeb1	21417	zinc finger E-box binding homeobox 1
ENSMUSG00000024240.13	659.499	-0.0185838	0.120779	-0.153866	0.877716	0.92553	Epc1	13831	enhancer of polycomb homolog 1
ENSMUSG00000024241.7	787.075	-0.163197	0.17651	-0.924579	0.355185	0.508113	Sos1	20662	SOS Ras/Rac guanine nucleotide exchange factor 1
ENSMUSG00000024242.15	2327.63	-0.115553	0.136608	-0.84587	0.397625	0.550055	Map4k3	225028	mitogen-activated protein kinase kinase kinase kinase 3
ENSMUSG00000024245.4	131.034	-3.4987	0.354415	-9.87174	5.51967e-23	2.63521e-21	Tmem178	68027	transmembrane protein 178
ENSMUSG00000024246.9	77.0172	-0.668456	0.16419	-4.07123	4.67657e-05	0.00025253	Thumpd2	72167	THUMP domain containing 2
ENSMUSG00000024247.14	174.742	-0.0737899	0.217739	-0.338892	0.734691	0.826081	Pkdcc	106522	protein kinase domain containing, cytoplasmic
ENSMUSG00000024248.14	2916.77	-0.186222	0.127884	-1.45618	0.145342	0.261651	Cox7a2l	20463	cytochrome c oxidase subunit 7A2 like
ENSMUSG00000024251.10	320.564	0.0578752	0.144536	0.40042	0.688847	0.795525	Thada	240174	thyroid adenoma associated
ENSMUSG00000024253.9	44.8459	0.835237	0.228028	3.66287	0.000249404	0.00114965	Dync2li1	213575	dynein cytoplasmic 2 light intermediate chain 1
ENSMUSG00000024258.4	282.64	0.544193	0.148609	3.66192	0.000250334	0.00115305	Polr2d	69241	polymerase (RNA) II (DNA directed) polypeptide D
ENSMUSG00000024259.9	991.435	-0.179265	0.0654633	-2.73841	0.00617377	0.0197334	Slc25a46	67453	solute carrier family 25, member 46
ENSMUSG00000024260.14	759.587	-0.0404724	0.128902	-0.313978	0.753538	0.840087	Sap130	269003	Sin3A associated protein
ENSMUSG00000024269.11	201.224	0.350803	0.126144	2.78096	0.00541976	0.017585	Tpgs2	66648	tubulin polyglutamylase complex subunit 2
ENSMUSG00000024270.11	1246.71	-0.132728	0.0876773	-1.51382	0.130071	0.24005	Slc39a6	106957	solute carrier family 39 (metal ion transporter), member 6
ENSMUSG00000024271.8	1157.18	-0.107948	0.0858642	-1.25719	0.208683	0.343902	Elp2	58523	elongator acetyltransferase complex subunit 2
ENSMUSG00000024273.8	97.9021	-0.228453	0.169101	-1.35099	0.176699	0.303825	2700062C07Rik	68046	RIKEN cDNA 2700062C07 gene
ENSMUSG00000024274.10	15.6236	-0.197234	0.429893	-0.458797	0.64638	0.764585	NA	NA	NA
ENSMUSG00000024276.7	865.289	-0.189928	0.189149	-1.00412	0.31532	0.465703	Zfp397	69256	zinc finger protein 397
ENSMUSG00000024277.14	2600.26	-0.257533	0.115307	-2.23346	0.0255186	0.0658263	Mapre2	212307	microtubule-associated protein, RP/EB family, member 2
ENSMUSG00000024283.15	1448.74	-0.274002	0.166059	-1.65003	0.098937	0.195293	Wac	225131	WW domain containing adaptor with coiled-coil
ENSMUSG00000024286.8	2571.02	-0.10013	0.0975138	-1.02683	0.304501	0.454127	Ccny	67974	cyclin Y
ENSMUSG00000024287.8	773.683	0.134457	0.166265	0.808694	0.418691	0.570796	Thoc1	225160	THO complex 1
ENSMUSG00000024290.9	1929.71	0.103886	0.0705774	1.47194	0.141037	0.255584	Rock1	19877	Rho-associated coiled-coil containing protein kinase 1
ENSMUSG00000024293.16	659.437	0.037249	0.0849109	0.438683	0.660891	0.774139	Esco1	77805	establishment of sister chromatid cohesion N-acetyltransferase 1
ENSMUSG00000024294.14	2493.89	0.0906891	0.088241	1.02774	0.30407	0.453936	Mib1	225164	mindbomb E3 ubiquitin protein ligase 1
ENSMUSG00000024298.15	1770.25	-0.338088	0.183251	-1.84495	0.0650449	0.139842	Zfp871	208292	zinc finger protein 871
ENSMUSG00000024299.17	524.51	0.595849	0.149466	3.98651	6.70516e-05	0.000349069	Adamts10	224697	a disintegrin-like and metallopeptidase (reprolysin type) with thrombospondin type 1 motif, 10
ENSMUSG00000024300.17	13386.1	0.318671	0.0810408	3.93223	8.41624e-05	0.000427781	Myo1f	17916	myosin IF
ENSMUSG00000024301.10	33.0563	1.19491	0.366549	3.2599	0.00111452	0.00435916	Kifc5b	16580	kinesin family member C5B
ENSMUSG00000024304.14	135.944	1.24574	0.318802	3.90756	9.32338e-05	0.000469329	Cdh2	12558	cadherin 2
ENSMUSG00000024308.15	19118.1	-1.19416	0.106712	-11.1904	4.54217e-29	3.79492e-27	Tapbp	21356	TAP binding protein
ENSMUSG00000024309.15	696.029	-0.0874421	0.160404	-0.545136	0.58566	0.716064	Pfdn6	14976	prefoldin subunit 6
ENSMUSG00000024312.10	464.587	-0.274402	0.0912406	-3.00746	0.00263442	0.00934515	Wdr46	57315	WD repeat domain 46
ENSMUSG00000024317.15	316.307	0.419327	0.097481	4.30162	1.69552e-05	0.000100785	Rnf138	56515	ring finger protein 138
ENSMUSG00000024319.18	923.426	-0.0160508	0.0816085	-0.196681	0.844077	0.903478	Vps52	224705	VPS52 GARP complex subunit
ENSMUSG00000024325.8	415.696	-0.34428	0.191513	-1.79769	0.0722265	0.152342	Ring1	19763	ring finger protein 1
ENSMUSG00000024327.16	3058.42	-0.298474	0.0789716	-3.77951	0.000157136	0.000758631	Slc39a7	14977	solute carrier family 39 (zinc transporter), member 7
ENSMUSG00000024330.17	62.7619	0.448771	0.385875	1.163	0.244831	0.387472	Col11a2	12815	collagen, type XI, alpha 2
ENSMUSG00000024334.9	13.9958	-1.36313	0.425382	-3.20449	0.00135303	0.00515791	H2-Oa	15001	histocompatibility 2, O region alpha locus
ENSMUSG00000024335.20	5975.95	-0.176962	0.0455261	-3.88705	0.00010147	0.000507603	Brd2	14312	bromodomain containing 2
ENSMUSG00000024338.15	3464.43	-0.294849	0.157497	-1.87209	0.0611944	0.133206	Psmb8	16913	proteasome (prosome, macropain) subunit, beta type 8 (large multifunctional peptidase 7)
ENSMUSG00000024339.12	2491.48	-0.784267	0.118221	-6.63388	3.26965e-11	4.7054e-10	Tap2	21355	transporter 2, ATP-binding cassette, sub-family B (MDR/TAP)
ENSMUSG00000024346.6	363.716	0.0304538	0.154142	0.19757	0.843381	0.903233	Pfdn1	67199	prefoldin 1
ENSMUSG00000024349.10	512.325	0.405127	0.123955	3.26833	0.00108186	0.00424382	Sting1	72512	stimulator of interferon response cGAMP interactor 1
ENSMUSG00000024350.6	494.841	0.106268	0.125851	0.844401	0.398445	0.550683	Dnajc18	76594	DnaJ heat shock protein family (Hsp40) member C18
ENSMUSG00000024352.12	11.0693	1.29822	0.609953	2.12839	0.0333049	0.0821258	Spata24	71242	spermatogenesis associated 24
ENSMUSG00000024357.10	688.351	0.353982	0.103232	3.429	0.000605808	0.00252371	Sil1	81500	endoplasmic reticulum chaperone SIL1 homolog (S. cerevisiae)
ENSMUSG00000024359.10	6868.63	-0.729374	0.095533	-7.63478	2.26204e-14	4.795e-13	Hspa9	15526	heat shock protein 9
ENSMUSG00000024360.8	3449.05	-0.114026	0.0667514	-1.70821	0.0875966	0.177271	Etf1	225363	eukaryotic translation termination factor 1
ENSMUSG00000024369.16	629.991	-0.12145	0.22226	-0.546431	0.58477	0.715358	Nelfe	27632	negative elongation factor complex member E, Rdbp
ENSMUSG00000024370.17	511.42	-0.0247756	0.143138	-0.173089	0.862581	0.916516	Cdc23	52563	CDC23 cell division cycle 23
ENSMUSG00000024371.14	34.8503	0.5497	0.511208	1.0753	0.282242	0.43009	C2	12263	complement component 2 (within H-2S)
ENSMUSG00000024378.9	1051.11	0.500706	0.164229	3.04882	0.00229739	0.00827047	Stard4	170459	StAR-related lipid transfer (START) domain containing 4
ENSMUSG00000024381.16	1797.33	0.124323	0.129955	0.956662	0.338738	0.490965	Bin1	30948	bridging integrator 1
ENSMUSG00000024382.13	822.147	-0.0670124	0.0730487	-0.917366	0.358951	0.51221	Ercc3	13872	excision repair cross-complementing rodent repair deficiency, complementation group 3
ENSMUSG00000024383.9	1548.53	-0.00444357	0.178498	-0.0248943	0.980139	0.989432	Map3k2	26405	mitogen-activated protein kinase kinase kinase 2
ENSMUSG00000024384.4	788.448	0.0618218	0.0927033	0.666878	0.50485	0.64795	Iws1	73473	IWS1, SUPT6 interacting protein
ENSMUSG00000024387.13	1168.46	0.0264937	0.112845	0.23478	0.81438	0.88372	Csnk2b	13001	casein kinase 2, beta polypeptide
ENSMUSG00000024392.17	3396.75	-0.102292	0.112098	-0.912522	0.361494	0.515056	Bag6	224727	BCL2-associated athanogene 6
ENSMUSG00000024393.14	5219.33	0.308942	0.0830068	3.72188	0.000197743	0.000934057	Prrc2a	53761	proline-rich coiled-coil 2A
ENSMUSG00000024397.14	1237.55	0.784252	0.194731	4.02736	5.64068e-05	0.000299352	Aif1	11629	allograft inflammatory factor 1
ENSMUSG00000024400.16	1017.51	-0.0914844	0.0885834	-1.03275	0.301722	0.451304	Wdr33	74320	WD repeat domain 33
ENSMUSG00000024401.14	6517.79	-2.93935	0.271306	-10.8341	2.37326e-27	1.66975e-25	Tnf	21926	tumor necrosis factor
ENSMUSG00000024403.16	88.5759	0.523956	0.194042	2.70022	0.00692938	0.0217499	Atp6v1g2	66237	ATPase, H+ transporting, lysosomal V1 subunit G2
ENSMUSG00000024404.7	4370.16	-0.70977	0.118413	-5.99404	2.04692e-09	2.32107e-08	Riok3	66878	RIO kinase 3
ENSMUSG00000024410.15	823.496	-0.333826	0.0814495	-4.09856	4.15734e-05	0.000227764	Rmc1	76482	regulator of MON1-CCZ1
ENSMUSG00000024411.11	51.6124	1.32705	0.270348	4.90867	9.16944e-07	6.99097e-06	Aqp4	11829	aquaporin 4
ENSMUSG00000024413.14	10777.9	0.164388	0.0674162	2.43841	0.014752	0.041928	Npc1	18145	NPC intracellular cholesterol transporter 1
ENSMUSG00000024414.13	539.163	-0.00229634	0.176646	-0.0129997	0.989628	0.994339	Mrpl27	94064	mitochondrial ribosomal protein L27
ENSMUSG00000024422.14	872.879	0.0197657	0.096715	0.20437	0.838064	0.900631	Dhx16	69192	DEAH (Asp-Glu-Ala-His) box polypeptide 16
ENSMUSG00000024423.6	2646.27	-1.19263	0.149096	-7.99906	1.25374e-15	3.09094e-14	Impact	16210	impact, RWD domain protein
ENSMUSG00000024424.15	532.217	-0.86492	0.172051	-5.0271	4.97942e-07	3.95428e-06	Ttc39c	72747	tetratricopeptide repeat domain 39C
ENSMUSG00000024425.4	2512.95	0.409641	0.0973722	4.20697	2.58822e-05	0.00014702	Ndfip1	65113	Nedd4 family interacting protein 1
ENSMUSG00000024426.17	150.153	0.14243	0.183806	0.774891	0.438404	0.589859	Atat1	73242	alpha tubulin acetyltransferase 1
ENSMUSG00000024429.9	1165.61	0.127306	0.128013	0.994483	0.319988	0.470748	Gnl1	14670	guanine nucleotide binding protein-like 1
ENSMUSG00000024431.15	2044.88	-0.0524343	0.117791	-0.445148	0.656212	0.771287	Nr3c1	14815	nuclear receptor subfamily 3, group C, member 1
ENSMUSG00000024436.16	452.642	-0.307002	0.131321	-2.3378	0.0193975	0.0527156	Mrps18b	66973	mitochondrial ribosomal protein S18B
ENSMUSG00000024442.6	424.886	-0.192189	0.0879647	-2.18484	0.0289005	0.07313	Dele1	66839	DAP3 binding cell death enhancer 1
ENSMUSG00000024446.13	147.688	0.306285	0.236837	1.29323	0.19593	0.327713	Rpp21	67676	ribonuclease P 21 subunit
ENSMUSG00000024451.9	722.262	0.953086	0.210154	4.53517	5.75561e-06	3.73695e-05	Arap3	106952	ArfGAP with RhoGAP domain, ankyrin repeat and PH domain 3
ENSMUSG00000024454.16	714.2	0.256235	0.0773093	3.31442	0.00091834	0.0036621	Hdac3	15183	histone deacetylase 3
ENSMUSG00000024456.16	3806.98	0.201544	0.0864514	2.3313	0.0197377	0.0535312	Diaph1	13367	diaphanous related formin 1
ENSMUSG00000024457.16	1380.04	0.0341808	0.0816901	0.41842	0.67564	0.784616	Trim26	22670	tripartite motif-containing 26
ENSMUSG00000024462.17	24.1889	1.04001	0.361813	2.87444	0.00404745	0.0136057	Gabbr1	54393	gamma-aminobutyric acid (GABA) B receptor, 1
ENSMUSG00000024472.9	1552.49	0.179118	0.232521	0.770331	0.441103	0.592157	Dcp2	70640	decapping mRNA 2
ENSMUSG00000024474.7	3790.32	-0.0743322	0.0661482	-1.12372	0.26113	0.406687	Ik	24010	IK cytokine
ENSMUSG00000024477.4	1245.25	0.0380925	0.129681	0.29374	0.768956	0.85119	Pggt1b	225467	protein geranylgeranyltransferase type I, beta subunit
ENSMUSG00000024480.9	2707.11	0.0429366	0.0976501	0.439699	0.660155	0.773896	Ap3s1	11777	adaptor-related protein complex 3, sigma 1 subunit
ENSMUSG00000024483.19	1654.74	-0.321132	0.188642	-1.70234	0.0886923	0.179127	Ankhd1	108857	ankyrin repeat and KH domain containing 1
ENSMUSG00000024486.6	118.624	1.19541	0.369327	3.23673	0.00120909	0.00466386	Hbegf	15200	heparin-binding EGF-like growth factor
ENSMUSG00000024487.5	899.982	-0.0603049	0.0975838	-0.617981	0.536588	0.674262	Yipf5	67180	Yip1 domain family, member 5
ENSMUSG00000024491.16	753.081	-0.362256	0.0990745	-3.6564	0.000255782	0.00117231	Rbm27	225432	RNA binding motif protein 27
ENSMUSG00000024493.9	1365.91	-0.443589	0.097031	-4.57163	4.83955e-06	3.1974e-05	Lars	107045	leucyl-tRNA synthetase
ENSMUSG00000024498.16	879.17	0.00595311	0.14198	0.0419292	0.966555	0.980349	Tcerg1	56070	transcription elongation regulator 1 (CA150)
ENSMUSG00000024501.20	262.33	1.05203	0.550811	1.90997	0.0561374	0.12413	Dpysl3	22240	dihydropyrimidinase-like 3
ENSMUSG00000024505.16	38.3317	-0.241885	0.273972	-0.882883	0.3773	0.52992	Dtwd2	68857	DTW domain containing 2
ENSMUSG00000024507.6	2627.55	0.317477	0.0555866	5.71138	1.12062e-08	1.14742e-07	Hsd17b4	15488	hydroxysteroid (17-beta) dehydrogenase 4
ENSMUSG00000024513.16	1334.97	0.221017	0.105217	2.10058	0.0356783	0.0866637	Mbd2	17191	methyl-CpG binding domain protein 2
ENSMUSG00000024515.13	920.864	-0.0895498	0.104855	-0.854031	0.393088	0.545598	Smad4	17128	SMAD family member 4
ENSMUSG00000024516.13	1200.62	-0.17375	0.151411	-1.14754	0.251159	0.394941	Sec11c	66286	SEC11 homolog C, signal peptidase complex subunit
ENSMUSG00000024521.8	283.762	0.305065	0.160999	1.89483	0.0581154	0.127845	Pmaip1	58801	phorbol-12-myristate-13-acetate-induced protein 1
ENSMUSG00000024525.7	194.586	0.137322	0.368019	0.373137	0.709047	0.808965	Impa2	114663	inositol monophosphatase 2
ENSMUSG00000024527.10	1416.07	-0.511875	0.0880043	-5.81647	6.01018e-09	6.43887e-08	Afg3l2	69597	AFG3-like AAA ATPase 2
ENSMUSG00000024528.8	492.229	-0.772474	0.10926	-7.07007	1.54851e-12	2.64632e-11	Srfbp1	67222	serum response factor binding protein 1
ENSMUSG00000024529.14	1767.11	0.319091	0.303634	1.05091	0.293301	0.442359	Lox	16948	lysyl oxidase
ENSMUSG00000024533.17	504.425	0.249547	0.140008	1.78237	0.0746885	0.156278	Spire1	68166	spire type actin nucleation factor 1
ENSMUSG00000024535.16	371.165	0.512099	0.121057	4.23022	2.33463e-05	0.000134071	Snx24	69226	sorting nexing 24
ENSMUSG00000024537.5	175.268	-0.0460032	0.158195	-0.290801	0.771204	0.852375	Psmg2	107047	proteasome (prosome, macropain) assembly chaperone 2
ENSMUSG00000024538.8	144.768	1.21359	0.384359	3.15744	0.00159163	0.0059598	Ppic	19038	peptidylprolyl isomerase C
ENSMUSG00000024539.17	490.131	-0.0921841	0.125616	-0.733856	0.463036	0.612359	Ptpn2	19255	protein tyrosine phosphatase, non-receptor type 2
ENSMUSG00000024542.9	771.935	-0.17689	0.156849	-1.12778	0.259415	0.404539	Cep192	70799	centrosomal protein 192
ENSMUSG00000024544.9	172.528	0.179721	0.26794	0.670752	0.502378	0.645808	Ldlrad4	52662	low density lipoprotein receptor class A domain containing 4
ENSMUSG00000024556.4	421.167	0.247106	0.126871	1.94769	0.051452	0.115726	Me2	107029	malic enzyme 2, NAD(+)-dependent, mitochondrial
ENSMUSG00000024560.7	905.513	-0.287432	0.0751354	-3.82551	0.0001305	0.000638747	Cxxc1	74322	CXXC finger 1 (PHD domain)
ENSMUSG00000024561.11	1220.57	-0.356507	0.136727	-2.60744	0.0091222	0.0276168	Mbd1	17190	methyl-CpG binding domain protein 1
ENSMUSG00000024563.16	1113.26	-0.0590066	0.126309	-0.467162	0.640384	0.760294	Smad2	17126	SMAD family member 2
ENSMUSG00000024566.10	1594.81	-0.0051738	0.0864103	-0.0598748	0.952255	0.971226	Atp9b	50771	ATPase, class II, type 9B
ENSMUSG00000024570.7	491.754	0.75158	0.162052	4.63788	3.52002e-06	2.38857e-05	Rbfa	68731	ribosome binding factor A
ENSMUSG00000024571.15	2125.46	-0.105815	0.0773473	-1.36806	0.171295	0.297037	Txnl4a	27366	thioredoxin-like 4A
ENSMUSG00000024576.14	4069.04	-0.00629056	0.0754652	-0.0833571	0.933568	0.959159	Csnk1a1	93687	casein kinase 1, alpha 1
ENSMUSG00000024579.7	51.3882	0.649144	0.2108	3.07943	0.00207395	0.00751785	Pcyox1l	240334	prenylcysteine oxidase 1 like
ENSMUSG00000024580.8	513.772	-0.599679	0.0928792	-6.45654	1.07122e-10	1.45461e-09	Grpel2	17714	GrpE-like 2, mitochondrial
ENSMUSG00000024581.13	1162.61	-0.410724	0.132964	-3.08898	0.00200844	0.0073046	Napg	108123	N-ethylmaleimide sensitive fusion protein attachment protein gamma
ENSMUSG00000024583.3	1812.38	-1.00071	0.106482	-9.39796	5.5633e-21	2.2766e-19	Txnl1	53382	thioredoxin-like 1
ENSMUSG00000024587.10	5569.39	-0.241946	0.0774682	-3.12316	0.00178918	0.00660902	Nars	70223	asparaginyl-tRNA synthetase
ENSMUSG00000024588.9	1031.68	-0.0463222	0.0715323	-0.64757	0.517263	0.659306	Fech	14151	ferrochelatase
ENSMUSG00000024589.18	701.887	-0.063872	0.0875161	-0.729831	0.465493	0.613709	Nedd4l	83814	neural precursor cell expressed, developmentally down-regulated gene 4-like
ENSMUSG00000024590.8	165.048	1.26432	0.156436	8.08203	6.36978e-16	1.65161e-14	Lmnb1	16906	lamin B1
ENSMUSG00000024592.15	155.965	0.0102985	0.18351	0.0561193	0.955247	0.97312	C330018D20Rik	77422	RIKEN cDNA C330018D20 gene
ENSMUSG00000024594.9	989.755	0.11683	0.153706	0.760088	0.447202	0.597743	Prrc1	73137	proline-rich coiled-coil 1
ENSMUSG00000024597.11	510.854	0.264738	0.116745	2.26767	0.0233495	0.0614701	Slc12a2	20496	solute carrier family 12, member 2
ENSMUSG00000024601.9	1757.9	-0.555339	0.0778857	-7.13017	1.00242e-12	1.74784e-11	Isoc1	66307	isochorismatase domain containing 1
ENSMUSG00000024603.8	1626.43	-0.0961704	0.0724939	-1.3266	0.184641	0.314026	Dctn4	67665	dynactin 4
ENSMUSG00000024604.7	802.769	-0.14059	0.0908778	-1.54702	0.121858	0.228344	Rbm22	66810	RNA binding motif protein 22
ENSMUSG00000024608.11	9975.03	0.0874925	0.158739	0.551171	0.581517	0.713028	Rps14	20044	ribosomal protein S14
ENSMUSG00000024610.15	1248.06	-0.277288	0.240859	-1.15125	0.249629	0.393204	Cd74	16149	CD74 antigen (invariant polypeptide of major histocompatibility complex, class II antigen-associated)
ENSMUSG00000024613.16	1059.88	-0.127267	0.107565	-1.18316	0.236745	0.378358	Tcof1	21453	treacle ribosome biogenesis factor 1
ENSMUSG00000024614.7	2162.23	0.0775638	0.110958	0.699041	0.484527	0.630608	Tmx3	67988	thioredoxin-related transmembrane protein 3
ENSMUSG00000024620.11	106.262	1.38747	0.390395	3.55403	0.000379377	0.00165974	Pdgfrb	18596	platelet derived growth factor receptor, beta polypeptide
ENSMUSG00000024621.16	55985.8	-0.119712	0.155608	-0.76932	0.441703	0.592764	Csf1r	12978	colony stimulating factor 1 receptor
ENSMUSG00000024622.8	651.191	-0.373777	0.10252	-3.64589	0.000266464	0.00121341	Hmgxb3	106894	HMG box domain containing 3
ENSMUSG00000024639.5	3166.82	0.23945	0.0797223	3.00355	0.00266852	0.00944084	Gnaq	14682	guanine nucleotide binding protein, alpha q polypeptide
ENSMUSG00000024640.9	300.711	1.8042	0.226981	7.94866	1.88541e-15	4.52761e-14	Psat1	107272	phosphoserine aminotransferase 1
ENSMUSG00000024642.17	610.36	0.0456067	0.0942068	0.484112	0.628306	0.74999	Tle4	21888	transducin-like enhancer of split 4
ENSMUSG00000024644.17	7953.32	0.207999	0.0950147	2.18913	0.0285876	0.0725266	Cndp2	66054	CNDP dipeptidase 2 (metallopeptidase M20 family)
ENSMUSG00000024645.5	237.768	0.0326616	0.218152	0.149719	0.880986	0.927733	Timm21	67105	translocase of inner mitochondrial membrane 21
ENSMUSG00000024646.14	3044.81	-0.825703	0.101427	-8.14087	3.92453e-16	1.04924e-14	Cyb5a	109672	cytochrome b5 type A (microsomal)
ENSMUSG00000024654.8	152.015	0.328462	0.185968	1.76623	0.0773573	0.160352	Asrgl1	66514	asparaginase like 1
ENSMUSG00000024659.15	5749.32	0.649421	0.116163	5.5906	2.26287e-08	2.22787e-07	Anxa1	16952	annexin A1
ENSMUSG00000024660.9	814.165	0.0319623	0.0779583	0.409993	0.681811	0.790334	Incenp	16319	inner centromere protein
ENSMUSG00000024661.7	421473	-0.803908	0.0744015	-10.805	3.25954e-27	2.25376e-25	Fth1	14319	ferritin heavy polypeptide 1
ENSMUSG00000024663.20	1020.56	2.11512	0.198028	10.681	1.24981e-26	8.08413e-25	Rab3il1	74760	RAB3A interacting protein (rabin3)-like 1
ENSMUSG00000024664.5	155.914	0.600398	0.35612	1.68594	0.091807	0.18415	Fads3	60527	fatty acid desaturase 3
ENSMUSG00000024665.8	342.49	0.617104	0.154118	4.0041	6.22544e-05	0.000326496	Fads2	56473	fatty acid desaturase 2
ENSMUSG00000024666.6	72.2768	-0.127436	0.209895	-0.607141	0.543758	0.681027	Tmem138	72982	transmembrane protein 138
ENSMUSG00000024667.12	52.5373	-0.31495	0.22227	-1.41697	0.156493	0.277408	Tmem216	68642	transmembrane protein 216
ENSMUSG00000024668.8	762.495	-0.0685181	0.0782528	-0.875599	0.381248	0.533643	Sdhaf2	66072	succinate dehydrogenase complex assembly factor 2
ENSMUSG00000024669.8	48.5622	-0.236902	0.284374	-0.833066	0.404807	0.557235	Cd5	12507	CD5 antigen
ENSMUSG00000024672.11	13684.3	0.0541885	0.149281	0.362996	0.716608	0.81358	Ms4a7	109225	membrane-spanning 4-domains, subfamily A, member 7
ENSMUSG00000024675.19	998.209	-0.882884	0.567551	-1.5556	0.119803	0.225527	Ms4a4c	64380	membrane-spanning 4-domains, subfamily A, member 4C
ENSMUSG00000024677.13	1598.49	1.20213	0.164536	7.30617	2.74871e-13	5.15106e-12	Ms4a6b	69774	membrane-spanning 4-domains, subfamily A, member 6B
ENSMUSG00000024679.10	6546.1	-0.490516	0.113783	-4.31099	1.62524e-05	9.69423e-05	Ms4a6d	68774	membrane-spanning 4-domains, subfamily A, member 6D
ENSMUSG00000024683.6	362.695	-0.408445	0.130404	-3.13215	0.0017353	0.00644365	Mrpl16	94063	mitochondrial ribosomal protein L16
ENSMUSG00000024687.11	1514.03	-0.121059	0.11011	-1.09943	0.271579	0.41847	Osbp	76303	oxysterol binding protein
ENSMUSG00000024691.13	1050.03	0.9274	0.1206	7.68988	1.47274e-14	3.15837e-13	Fam111a	107373	family with sequence similarity 111, member A
ENSMUSG00000024695.16	3109.12	-0.0896126	0.0739084	-1.21248	0.225328	0.364764	Zfp91	109910	zinc finger protein 91
ENSMUSG00000024696.9	763.317	1.27855	0.195357	6.5447	5.96163e-11	8.39863e-10	Lpxn	107321	leupaxin
ENSMUSG00000024712.9	766.943	0.01449	0.0767212	0.188865	0.850198	0.907124	Rfk	54391	riboflavin kinase
ENSMUSG00000024725.13	4314.5	0.080809	0.109095	0.740724	0.458861	0.608728	Ostf1	20409	osteoclast stimulating factor 1
ENSMUSG00000024726.10	512.286	-0.451304	0.0939438	-4.80398	1.55546e-06	1.13279e-05	Carnmt1	67383	carnosine N-methyltransferase 1
ENSMUSG00000024732.7	1161.55	-0.71128	0.0958409	-7.42147	1.15824e-13	2.26214e-12	Ccdc86	108673	coiled-coil domain containing 86
ENSMUSG00000024735.13	1567.03	-0.310411	0.0615778	-5.04095	4.63216e-07	3.70296e-06	Prpf19	28000	pre-mRNA processing factor 19
ENSMUSG00000024736.15	3772.76	0.639882	0.0852834	7.50302	6.23663e-14	1.27174e-12	Tmem132a	98170	transmembrane protein 132A
ENSMUSG00000024737.2	11407.2	0.187634	0.0790877	2.37248	0.017669	0.0488118	Slc15a3	65221	solute carrier family 15, member 3
ENSMUSG00000024740.10	6423.7	-0.031168	0.120705	-0.258216	0.79624	0.870632	Ddb1	13194	damage specific DNA binding protein 1
ENSMUSG00000024742.15	473.364	0.448338	0.072938	6.14683	7.90454e-10	9.47206e-09	Fen1	14156	flap structure specific endonuclease 1
ENSMUSG00000024750.11	4048.09	-0.734398	0.0516379	-14.2221	6.68245e-46	1.74775e-43	Zfand5	22682	zinc finger, AN1-type domain 5
ENSMUSG00000024754.13	450.785	-0.129532	0.233647	-0.554392	0.579311	0.710911	Cemip2	83921	cell migration inducing hyaluronidase 2
ENSMUSG00000024758.15	7818.54	-0.156046	0.0426817	-3.65605	0.00025613	0.00117301	Rtn3	20168	reticulon 3
ENSMUSG00000024759.14	2963.18	0.122784	0.159448	0.770059	0.441265	0.592308	Atl3	109168	atlastin GTPase 3
ENSMUSG00000024764.10	747.847	-0.10579	0.0661803	-1.59851	0.109931	0.211849	Naa40	70999	N(alpha)-acetyltransferase 40, NatD catalytic subunit
ENSMUSG00000024766.15	459.235	-0.689715	0.0880587	-7.83244	4.78476e-15	1.08614e-13	Lipo3	381236	lipase, member O3
ENSMUSG00000024767.11	1431.36	0.0629829	0.103401	0.609112	0.54245	0.679683	Otub1	107260	OTU domain, ubiquitin aldehyde binding 1
ENSMUSG00000024769.7	336.837	-0.651639	0.189438	-3.43985	0.000582028	0.00243646	Cdc42bpg	240505	CDC42 binding protein kinase gamma (DMPK-like)
ENSMUSG00000024770.14	14.0241	1.21831	0.412344	2.9546	0.0031308	0.0108832	Lipn	70166	lipase, family member N
ENSMUSG00000024772.9	5581.93	-1.39518	0.23606	-5.91028	3.41523e-09	3.73533e-08	Ehd1	13660	EH-domain containing 1
ENSMUSG00000024773.15	1194.11	-0.46954	0.0970375	-4.83875	1.30658e-06	9.64975e-06	Atg2a	329015	autophagy related 2A
ENSMUSG00000024776.18	246.959	-0.164418	0.140071	-1.17383	0.240465	0.382373	Stambpl1	76630	STAM binding protein like 1
ENSMUSG00000024777.10	440.151	-0.227155	0.11526	-1.97081	0.0487458	0.110757	Ppp2r5b	225849	protein phosphatase 2, regulatory subunit B', beta
ENSMUSG00000024778.13	265.447	-1.8507	0.166752	-11.0985	1.2754e-28	1.03678e-26	Fas	14102	Fas (TNF receptor superfamily member 6)
ENSMUSG00000024780.7	844.606	-0.111762	0.114947	-0.972294	0.330904	0.482623	Cdc37l1	67072	cell division cycle 37-like 1
ENSMUSG00000024781.16	41106	-0.204878	0.0969041	-2.11423	0.0344955	0.0843355	Lipa	16889	lysosomal acid lipase A
ENSMUSG00000024782.7	991.265	0.0926139	0.0698322	1.32624	0.184762	0.314142	Ak3	56248	adenylate kinase 3
ENSMUSG00000024785.7	247.648	-0.3133	0.155057	-2.02054	0.0433271	0.101217	Rcl1	59028	RNA terminal phosphate cyclase-like 1
ENSMUSG00000024787.14	419.919	-0.589415	0.102907	-5.72763	1.01844e-08	1.04995e-07	Snx15	69024	sorting nexin 15
ENSMUSG00000024789.13	2063.7	-0.700282	0.153677	-4.55685	5.19268e-06	3.40638e-05	Jak2	16452	Janus kinase 2
ENSMUSG00000024790.8	124.39	0.0207498	0.169265	0.122588	0.902434	0.939527	Sac3d1	66406	SAC3 domain containing 1
ENSMUSG00000024791.10	44.6679	1.54008	0.222043	6.93594	4.03528e-12	6.51657e-11	Cdca5	67849	cell division cycle associated 5
ENSMUSG00000024792.9	311.166	0.0862776	0.111688	0.772489	0.439825	0.591011	Zfpl1	81909	zinc finger like protein 1
ENSMUSG00000024795.11	107.398	1.31293	0.263402	4.98452	6.21158e-07	4.84954e-06	Kif20b	240641	kinesin family member 20B
ENSMUSG00000024797.14	863.013	-0.087049	0.133637	-0.651383	0.5148	0.657071	Vps51	68505	VPS51 GARP complex subunit
ENSMUSG00000024799.16	217.094	1.02753	0.173423	5.92497	3.12357e-09	3.43507e-08	Tm7sf2	73166	transmembrane 7 superfamily member 2
ENSMUSG00000024800.8	187.11	-0.175316	0.132467	-1.32347	0.185678	0.315037	Rpp30	54364	ribonuclease P/MRP 30 subunit
ENSMUSG00000024803.9	60.4779	1.66822	0.684529	2.43703	0.0148085	0.0420489	Ankrd1	107765	ankyrin repeat domain 1 (cardiac muscle)
ENSMUSG00000024805.16	571.87	-0.228147	0.139618	-1.63408	0.102243	0.20034	Pcgf5	76073	polycomb group ring finger 5
ENSMUSG00000024807.18	1064.37	-0.0860855	0.0779576	-1.10426	0.26948	0.416564	Syvn1	74126	synovial apoptosis inhibitor 1, synoviolin
ENSMUSG00000024811.11	3022.15	0.0201246	0.124109	0.162153	0.871186	0.921619	Tnks2	74493	tankyrase, TRF1-interacting ankyrin-related ADP-ribose polymerase 2
ENSMUSG00000024812.11	474.575	-0.516803	0.124095	-4.16457	3.11941e-05	0.000174637	Tjp2	21873	tight junction protein 2
ENSMUSG00000024816.12	1032.12	0.0161561	0.0931406	0.173459	0.862291	0.916401	Frmd8	67457	FERM domain containing 8
ENSMUSG00000024817.13	1688.66	0.142648	0.0731476	1.95014	0.0511598	0.115241	Uhrf2	109113	ubiquitin-like, containing PHD and RING finger domains 2
ENSMUSG00000024818.15	961.366	-0.00159615	0.090984	-0.0175432	0.986003	0.992416	Slc25a45	107375	solute carrier family 25, member 45
ENSMUSG00000024824.7	328.993	0.419853	0.119053	3.52662	0.000420904	0.00182155	Rad9a	19367	RAD9 checkpoint clamp component A
ENSMUSG00000024826.15	1239.29	-0.214183	0.119192	-1.79695	0.0723429	0.152505	Dpf2	19708	D4, zinc and double PHD fingers family 2
ENSMUSG00000024829.12	255.877	-0.122911	0.153557	-0.800425	0.423464	0.575477	Mrpl21	353242	mitochondrial ribosomal protein L21
ENSMUSG00000024830.17	273.186	0.00174672	0.241896	0.00722094	0.994239	0.997139	Rps6kb2	58988	ribosomal protein S6 kinase, polypeptide 2
ENSMUSG00000024831.14	150.49	-0.0977176	0.189179	-0.516534	0.605482	0.730867	Ighmbp2	20589	immunoglobulin mu binding protein 2
ENSMUSG00000024833.15	269.556	0.27733	0.148452	1.86814	0.0617423	0.134107	Pola2	18969	polymerase (DNA directed), alpha 2
ENSMUSG00000024835.15	5521	-0.0525349	0.0647377	-0.811504	0.417076	0.569304	Coro1b	23789	coronin, actin binding protein 1B
ENSMUSG00000024841.8	459.169	-0.077199	0.0814234	-0.948118	0.34307	0.495547	Eif1ad	69860	eukaryotic translation initiation factor 1A domain containing
ENSMUSG00000024843.15	548.688	-0.0486668	0.124102	-0.392152	0.694946	0.799557	Chka	12660	choline kinase alpha
ENSMUSG00000024844.15	937.756	-0.0642212	0.122336	-0.524959	0.599611	0.726683	Banf1	23825	BAF nuclear assembly factor 1
ENSMUSG00000024845.17	816.918	0.191795	0.108244	1.77189	0.0764136	0.159082	Tmem134	66990	transmembrane protein 134
ENSMUSG00000024847.15	1366.28	0.0712051	0.110098	0.646744	0.517798	0.659568	Aip	11632	aryl-hydrocarbon receptor-interacting protein
ENSMUSG00000024851.14	1890.34	-0.0438564	0.102632	-0.427318	0.669148	0.779711	Pitpnm1	18739	phosphatidylinositol transfer protein, membrane-associated 1
ENSMUSG00000024853.10	4054.54	-0.100843	0.0492742	-2.04656	0.0407014	0.0963744	Sf3b2	319322	splicing factor 3b, subunit 2
ENSMUSG00000024854.4	313.137	0.759979	0.176074	4.31626	1.58696e-05	9.49887e-05	Pold4	69745	polymerase (DNA-directed), delta 4
ENSMUSG00000024855.10	804.465	0.358807	0.120196	2.98519	0.00283403	0.0099522	Pacs1	107975	phosphofurin acidic cluster sorting protein 1
ENSMUSG00000024856.10	396.91	0.22814	0.146363	1.55872	0.119062	0.22445	Cdk2ap2	52004	CDK2-associated protein 2
ENSMUSG00000024858.14	4571.73	0.334705	0.0664429	5.03748	4.71695e-07	3.76324e-06	Grk2	110355	G protein-coupled receptor kinase 2
ENSMUSG00000024862.16	604.125	-0.456759	0.137814	-3.31432	0.000918654	0.00366214	Klc2	16594	kinesin light chain 2
ENSMUSG00000024863.6	17.4579	-1.03542	0.444841	-2.32761	0.0199326	0.0539018	Mbl2	17195	mannose-binding lectin (protein C) 2
ENSMUSG00000024870.6	3181.37	-0.0778151	0.0756134	-1.02912	0.303424	0.453197	Rab1b	76308	RAB1B, member RAS oncogene family
ENSMUSG00000024871.11	13.2338	-0.0639942	0.461351	-0.13871	0.889679	0.932625	Doc2g	60425	double C2, gamma
ENSMUSG00000024875.5	387.607	-0.122504	0.131584	-0.930995	0.351856	0.504719	Yif1a	68090	Yip1 interacting factor homolog A (S. cerevisiae)
ENSMUSG00000024878.9	205.753	-0.488393	0.169029	-2.88939	0.00385987	0.0130895	Cbwd1	226043	COBW domain containing 1
ENSMUSG00000024883.8	28.4351	0.353298	0.421187	0.838816	0.401573	0.553923	Rin1	225870	Ras and Rab interactor 1
ENSMUSG00000024885.9	1372.95	0.0556378	0.101802	0.54653	0.584701	0.715358	Aldh3b1	67689	aldehyde dehydrogenase 3 family, member B1
ENSMUSG00000024887.10	676.634	0.134715	0.218559	0.616377	0.537646	0.67527	Asah2	54447	N-acylsphingosine amidohydrolase 2
ENSMUSG00000024889.5	424.067	0.0407375	0.131616	0.309518	0.756928	0.84255	Rce1	19671	Ras converting CAAX endopeptidase 1
ENSMUSG00000024891.6	40.1209	-0.416403	0.322529	-1.29105	0.196685	0.328564	Slc29a2	13340	solute carrier family 29 (nucleoside transporters), member 2
ENSMUSG00000024892.17	404.219	-2.60539	0.254324	-10.2444	1.25456e-24	6.95559e-23	Pcx	18563	pyruvate carboxylase
ENSMUSG00000024896.9	771.588	-0.0497113	0.0783507	-0.634472	0.525773	0.66606	Minpp1	17330	multiple inositol polyphosphate histidine phosphatase 1
ENSMUSG00000024897.9	315.942	0.13185	0.0889812	1.48178	0.138399	0.252131	Apba1	319924	amyloid beta (A4) precursor protein binding, family A, member 1
ENSMUSG00000024899.7	543.791	-0.873123	0.178003	-4.9051	9.33816e-07	7.10609e-06	Papss2	23972	3'-phosphoadenosine 5'-phosphosulfate synthase 2
ENSMUSG00000024900.5	3009.38	0.102673	0.126865	0.809313	0.418335	0.570464	Cpt1a	12894	carnitine palmitoyltransferase 1a, liver
ENSMUSG00000024901.15	211.632	-1.54	0.1772	-8.69072	3.60151e-18	1.17744e-16	Peli3	240518	pellino 3
ENSMUSG00000024902.5	386.813	-0.408427	0.186411	-2.191	0.0284518	0.0722508	Mrpl11	66419	mitochondrial ribosomal protein L11
ENSMUSG00000024905.15	20.3502	0.53004	0.387419	1.36813	0.171272	0.297037	Tesmin	17771	testis expressed metallothionein like
ENSMUSG00000024906.10	204.198	0.424789	0.225637	1.88262	0.059752	0.1308	Mus81	71711	MUS81 structure-specific endonuclease subunit
ENSMUSG00000024908.15	1924.85	-0.0312297	0.133596	-0.233762	0.81517	0.884417	Ppp6r3	52036	protein phosphatase 6, regulatory subunit 3
ENSMUSG00000024909.15	147.118	0.614841	0.344846	1.78295	0.0745952	0.156161	Efemp2	58859	epidermal growth factor-containing fibulin-like extracellular matrix protein 2
ENSMUSG00000024911.7	820.673	0.1386	0.127947	1.08326	0.278691	0.426257	Fibp	58249	fibroblast growth factor (acidic) intracellular binding protein
ENSMUSG00000024912.6	28.4264	0.151906	0.767226	0.197994	0.84305	0.903021	Fosl1	14283	fos-like antigen 1
ENSMUSG00000024913.16	773.923	0.494836	0.111651	4.43199	9.33673e-06	5.82626e-05	Lrp5	16973	low density lipoprotein receptor-related protein 5
ENSMUSG00000024914.16	1508.58	0.110842	0.131486	0.842996	0.399231	0.551515	Drap1	66556	Dr1 associated protein 1 (negative cofactor 2 alpha)
ENSMUSG00000024921.17	794.997	-0.161862	0.116781	-1.38603	0.165737	0.289603	Smarca2	67155	SWI/SNF related, matrix associated, actin dependent regulator of chromatin, subfamily a, member 2
ENSMUSG00000024925.11	375.251	0.484076	0.201683	2.40018	0.0163868	0.0458808	Rnaseh2c	68209	ribonuclease H2, subunit C
ENSMUSG00000024926.10	687.825	0.0242317	0.137555	0.17616	0.860168	0.914598	Kat5	81601	K(lysine) acetyltransferase 5
ENSMUSG00000024927.8	2691.97	-0.360155	0.0731997	-4.92017	8.64695e-07	6.61357e-06	Rela	19697	v-rel reticuloendotheliosis viral oncogene homolog A (avian)
ENSMUSG00000024937.15	3560.21	0.0537428	0.0584556	0.919378	0.357898	0.511069	Ehbp1l1	114601	EH domain binding protein 1-like 1
ENSMUSG00000024939.6	1410.52	0.151268	0.117731	1.28487	0.198839	0.331059	Fam89b	17826	family with sequence similarity 89, member B
ENSMUSG00000024940.11	799.797	-0.0343773	0.130794	-0.262835	0.792677	0.868473	Ltbp3	16998	latent transforming growth factor beta binding protein 3
ENSMUSG00000024941.9	1399.62	-0.142564	0.065089	-2.19029	0.0285035	0.0723624	Scyl1	78891	SCY1-like 1 (S. cerevisiae)
ENSMUSG00000024942.17	1204.88	0.412648	0.0762805	5.40961	6.31624e-08	5.80082e-07	Capn1	12333	calpain 1
ENSMUSG00000024943.9	984.213	-0.25924	0.133305	-1.94471	0.0518105	0.11639	Smc5	226026	structural maintenance of chromosomes 5
ENSMUSG00000024944.6	386.071	-0.000556353	0.187617	-0.00296537	0.997634	0.998836	Arl2	56327	ADP-ribosylation factor-like 2
ENSMUSG00000024947.17	583.834	-0.239646	0.110445	-2.16982	0.0300208	0.0753872	Men1	17283	multiple endocrine neoplasia 1
ENSMUSG00000024948.15	504	-0.103435	0.198528	-0.52101	0.60236	0.728794	Map4k2	26412	mitogen-activated protein kinase kinase kinase kinase 2
ENSMUSG00000024949.17	2766.61	-0.154865	0.10743	-1.44155	0.14943	0.267528	Sf1	22668	splicing factor 1
ENSMUSG00000024952.13	1733.41	-0.300258	0.0760541	-3.94796	7.88203e-05	0.000403355	NA	NA	NA
ENSMUSG00000024953.17	15335.4	-1.22176	0.164246	-7.43861	1.01748e-13	2.01337e-12	Prdx5	54683	peroxiredoxin 5
ENSMUSG00000024955.15	1081.13	-0.238154	0.0807901	-2.94781	0.00320033	0.0110928	Esrra	26379	estrogen related receptor, alpha
ENSMUSG00000024958.13	493.733	0.401284	0.132515	3.02823	0.00245994	0.00880064	Gpr137	107173	G protein-coupled receptor 137
ENSMUSG00000024959.14	447.3	0.311746	0.187777	1.6602	0.0968751	0.191884	Bad	12015	BCL2-associated agonist of cell death
ENSMUSG00000024960.9	1332.02	0.26747	0.105004	2.54723	0.0108582	0.0321446	Plcb3	18797	phospholipase C, beta 3
ENSMUSG00000024962.13	439.177	-0.0377002	0.124829	-0.302014	0.762641	0.846397	Vegfb	22340	vascular endothelial growth factor B
ENSMUSG00000024963.12	180.066	0.427727	0.19413	2.2033	0.0275737	0.0703284	Dnajc4	57431	DnaJ heat shock protein family (Hsp40) member C4
ENSMUSG00000024965.9	5391.87	-0.26868	0.0522415	-5.14304	2.70329e-07	2.24273e-06	Fermt3	108101	fermitin family member 3
ENSMUSG00000024966.9	2367.75	-0.599909	0.0922977	-6.49972	8.04695e-11	1.11024e-09	Stip1	20867	stress-induced phosphoprotein 1
ENSMUSG00000024969.15	1370.3	-0.0843954	0.103042	-0.819043	0.412762	0.564672	Mark2	13728	MAP/microtubule affinity regulating kinase 2
ENSMUSG00000024970.5	213.175	-0.191747	0.13802	-1.38927	0.164751	0.288434	Spindoc	68229	spindlin interactor and repressor of chromatin binding
ENSMUSG00000024974.10	873.934	0.293413	0.0927574	3.16323	0.0015603	0.00585525	Smc3	13006	structural maintenance of chromosomes 3
ENSMUSG00000024975.13	296.242	0.512538	0.148883	3.44256	0.000576241	0.00241475	Pdcd4	18569	programmed cell death 4
ENSMUSG00000024976.14	1177.35	0.070069	0.0660426	1.06097	0.288705	0.437017	Shoc2	56392	Shoc2, leucine rich repeat scaffold protein
ENSMUSG00000024978.11	297.874	-0.180894	0.178092	-1.01573	0.309758	0.459576	Gpam	14732	glycerol-3-phosphate acyltransferase, mitochondrial
ENSMUSG00000024981.6	3851.45	-0.483178	0.09713	-4.97455	6.53978e-07	5.09256e-06	Acsl5	433256	acyl-CoA synthetase long-chain family member 5
ENSMUSG00000024982.10	1093.76	-0.280119	0.0668037	-4.19316	2.75091e-05	0.000155747	Zdhhc6	66980	zinc finger, DHHC domain containing 6
ENSMUSG00000024983.10	1203.87	-0.422376	0.108502	-3.89279	9.90979e-05	0.000496563	Vti1a	53611	vesicle transport through interaction with t-SNAREs 1A
ENSMUSG00000024985.20	163.464	0.369533	0.17174	2.1517	0.0314208	0.0782009	Tcf7l2	21416	transcription factor 7 like 2, T cell specific, HMG box
ENSMUSG00000024986.12	517.504	1.06217	0.14443	7.35423	1.92033e-13	3.67305e-12	Hhex	15242	hematopoietically expressed homeobox
ENSMUSG00000024989.15	54.5748	1.91624	0.373231	5.1342	2.83347e-07	2.34615e-06	Cep55	74107	centrosomal protein 55
ENSMUSG00000024990.13	43.1157	-1.07815	0.259685	-4.15177	3.29912e-05	0.000183758	Rbp4	19662	retinol binding protein 4, plasma
ENSMUSG00000024991.8	9448.77	-0.174366	0.0361265	-4.82654	1.38923e-06	1.021e-05	Eif3a	13669	eukaryotic translation initiation factor 3, subunit A
ENSMUSG00000024993.15	851.184	0.0385254	0.121359	0.31745	0.750903	0.837577	Dennd10	67894	DENN domain containing 10
ENSMUSG00000024997.7	1060.84	-0.191337	0.079165	-2.41694	0.0156515	0.0441302	Prdx3	11757	peroxiredoxin 3
ENSMUSG00000024999.7	414.251	-0.442371	0.101711	-4.34929	1.36577e-05	8.26956e-05	Noc3l	57753	NOC3 like DNA replication regulator
ENSMUSG00000025001.11	122.407	0.261614	0.321581	0.813524	0.415918	0.568045	Hells	15201	helicase, lymphoid specific
ENSMUSG00000025006.18	35.9567	0.817992	0.599766	1.36385	0.172614	0.298646	Sorbs1	20411	sorbin and SH3 domain containing 1
ENSMUSG00000025007.13	340.61	-0.0449545	0.163421	-0.275083	0.783252	0.86089	Aldh18a1	56454	aldehyde dehydrogenase 18 family, member A1
ENSMUSG00000025008.15	263.52	0.316862	0.153302	2.06692	0.0387421	0.0927759	Tctn3	67590	tectonic family member 3
ENSMUSG00000025010.14	189.67	-0.315435	0.174919	-1.80332	0.0713382	0.150838	Ccnj	240665	cyclin J
ENSMUSG00000025016.11	6796.92	0.0218524	0.0510391	0.428151	0.668542	0.779382	Tm9sf3	107358	transmembrane 9 superfamily member 3
ENSMUSG00000025017.10	9515.92	0.163273	0.106373	1.5349	0.124808	0.232548	Pik3ap1	83490	phosphoinositide-3-kinase adaptor protein 1
ENSMUSG00000025019.17	343.602	-0.261794	0.302758	-0.864697	0.387205	0.539736	Lcor	212391	ligand dependent nuclear receptor corepressor
ENSMUSG00000025020.11	91.8647	1.31566	0.304283	4.32381	1.53359e-05	9.22319e-05	Slit1	20562	slit guidance ligand 1
ENSMUSG00000025024.7	633.56	0.0140111	0.0768845	0.182236	0.855398	0.910976	Smndc1	76479	survival motor neuron domain containing 1
ENSMUSG00000025025.14	681.692	0.596743	0.0978192	6.10047	1.05758e-09	1.24377e-08	Mxi1	17859	MAX interactor 1, dimerization protein
ENSMUSG00000025026.15	384.353	0.46554	0.127122	3.66215	0.000250109	0.00115246	Add3	27360	adducin 3 (gamma)
ENSMUSG00000025027.18	1144.44	-0.245687	0.085037	-2.88918	0.00386247	0.0130917	Xpnpep1	170750	X-prolyl aminopeptidase (aminopeptidase P) 1, soluble
ENSMUSG00000025034.9	1197.15	-0.0995733	0.0632933	-1.5732	0.115672	0.219954	Trim8	93679	tripartite motif-containing 8
ENSMUSG00000025035.9	362.818	0.267167	0.142274	1.87784	0.0604036	0.131938	Arl3	56350	ADP-ribosylation factor-like 3
ENSMUSG00000025036.7	205.903	0.26068	0.126805	2.05576	0.0398055	0.0947192	Sfxn2	94279	sideroflexin 2
ENSMUSG00000025037.6	418.505	-0.854985	0.160132	-5.33926	9.33259e-08	8.30477e-07	Maoa	17161	monoamine oxidase A
ENSMUSG00000025040.13	729.52	0.575058	0.118741	4.84294	1.2793e-06	9.47024e-06	Fundc1	72018	FUN14 domain containing 1
ENSMUSG00000025041.17	1178.64	-0.37759	0.169469	-2.22808	0.0258753	0.0665751	Nt5c2	76952	5'-nucleotidase, cytosolic II
ENSMUSG00000025044.16	3577.85	1.12107	0.15095	7.42673	1.11311e-13	2.18464e-12	Msr1	20288	macrophage scavenger receptor 1
ENSMUSG00000025047.9	968.936	-0.0328163	0.131456	-0.249637	0.802868	0.875913	Pdcd11	18572	programmed cell death 11
ENSMUSG00000025049.6	118.197	-0.20098	0.172792	-1.16313	0.244775	0.387435	Taf5	226182	TATA-box binding protein associated factor 5
ENSMUSG00000025050.8	178.869	-0.24794	0.143546	-1.72725	0.0841225	0.171539	Pcgf6	71041	polycomb group ring finger 6
ENSMUSG00000025058.4	263.509	0.27956	0.161017	1.73621	0.0825269	0.168829	Tasl	71398	TLR adaptor interacting with endolysosomal SLC15A4
ENSMUSG00000025059.16	609.253	-0.803269	0.143205	-5.60922	2.03244e-08	2.01253e-07	Gk	14933	glycerol kinase
ENSMUSG00000025060.15	3335.53	-0.174307	0.142083	-1.2268	0.219898	0.35853	Slk	20874	STE20-like kinase
ENSMUSG00000025066.10	1282.57	0.143999	0.0618521	2.32812	0.0199058	0.0538414	Sfr1	67788	SWI5 dependent recombination repair 1
ENSMUSG00000025068.8	2402.11	-0.741277	0.110637	-6.70005	2.08344e-11	3.08693e-10	Gsto1	14873	glutathione S-transferase omega 1
ENSMUSG00000025076.11	435.17	-0.295957	0.117473	-2.51936	0.011757	0.0344827	Casp7	12369	caspase 7
ENSMUSG00000025077.13	256.119	0.15814	0.265723	0.595131	0.551756	0.686968	Dclre1a	55947	DNA cross-link repair 1A
ENSMUSG00000025078.9	746.777	0.0457593	0.147109	0.311057	0.755758	0.841432	Nhlrc2	66866	NHL repeat containing 2
ENSMUSG00000025086.13	205.161	-0.543494	0.204519	-2.65742	0.00787407	0.0242905	Trub1	72133	TruB pseudouridine (psi) synthase family member 1
ENSMUSG00000025094.8	48.4649	0.0447092	0.218741	0.204393	0.838046	0.900631	Slc18a2	214084	solute carrier family 18 (vesicular monoamine), member 2
ENSMUSG00000025102.14	113.834	-0.310634	0.256588	-1.21063	0.226036	0.365369	3110040N11Rik	67290	RIKEN cDNA 3110040N11 gene
ENSMUSG00000025103.8	1183.5	0.274636	0.105379	2.60618	0.00915589	0.0277048	Btbd1	83962	BTB (POZ) domain containing 1
ENSMUSG00000025104.13	88.7475	1.18528	0.199271	5.94809	2.71293e-09	3.02215e-08	Hdgfl3	29877	HDGF like 3
ENSMUSG00000025130.11	7980.26	0.305848	0.0486888	6.2817	3.34889e-10	4.23665e-09	P4hb	18453	prolyl 4-hydroxylase, beta polypeptide
ENSMUSG00000025132.13	14923.3	0.335498	0.0771909	4.34634	1.38425e-05	8.37724e-05	Arhgdia	192662	Rho GDP dissociation inhibitor (GDI) alpha
ENSMUSG00000025133.9	692.166	-0.358466	0.200034	-1.79202	0.0731296	0.153654	Ints4	101861	integrator complex subunit 4
ENSMUSG00000025134.2	410.284	0.191505	0.157901	1.21282	0.225199	0.364604	Alyref	21681	Aly/REF export factor
ENSMUSG00000025135.12	907.535	0.651478	0.159625	4.08131	4.47834e-05	0.000242916	Anapc11	66156	anaphase promoting complex subunit 11
ENSMUSG00000025137.15	1089.62	0.295624	0.107901	2.73977	0.00614819	0.0196673	Pcyt2	68671	phosphate cytidylyltransferase 2, ethanolamine
ENSMUSG00000025138.14	1534.33	0.288027	0.089433	3.22059	0.00127927	0.00491251	Sirt7	209011	sirtuin 7
ENSMUSG00000025139.14	2183.73	-0.0171424	0.0626913	-0.273442	0.784513	0.861962	Tollip	54473	toll interacting protein
ENSMUSG00000025142.18	931.642	-0.175012	0.149221	-1.17284	0.240859	0.382798	Aspscr1	68938	alveolar soft part sarcoma chromosome region, candidate 1 (human)
ENSMUSG00000025144.17	395.24	0.705829	0.19696	3.58361	0.000338875	0.0015061	Cenpx	20892	centromere protein X
ENSMUSG00000025145.13	409.207	0.1812	0.118448	1.52979	0.12607	0.23433	Lrrc45	217366	leucine rich repeat containing 45
ENSMUSG00000025147.7	594.087	-0.0535365	0.161572	-0.331348	0.740382	0.829997	Mob2	101513	MOB kinase activator 2
ENSMUSG00000025150.10	24.8065	3.08662	0.451135	6.8419	7.81512e-12	1.22109e-10	Cbr2	12409	carbonyl reductase 2
ENSMUSG00000025151.16	1526.93	0.154272	0.0775367	1.98967	0.0466276	0.107098	Maged1	94275	MAGE family member D1
ENSMUSG00000025153.9	1985.15	0.279434	0.13682	2.04235	0.0411164	0.0971086	Fasn	14104	fatty acid synthase
ENSMUSG00000025154.15	2929.95	1.5107	0.238386	6.3372	2.3398e-10	3.03015e-09	Arhgap19	71085	Rho GTPase activating protein 19
ENSMUSG00000025155.15	688.243	-0.493035	0.140671	-3.50488	0.000456817	0.00196495	Dus1l	68730	dihydrouridine synthase 1-like (S. cerevisiae)
ENSMUSG00000025156.17	1281.91	0.00977393	0.0766909	0.127446	0.898588	0.937454	Gps1	209318	G protein pathway suppressor 1
ENSMUSG00000025157.8	665.477	-0.198141	0.146784	-1.34988	0.177053	0.304261	Zdhhc16	74168	zinc finger, DHHC domain containing 16
ENSMUSG00000025158.7	216.359	0.238295	0.131462	1.81266	0.0698848	0.148077	Rfng	19719	RFNG O-fucosylpeptide 3-beta-N-acetylglucosaminyltransferase
ENSMUSG00000025159.8	853.445	0.00163815	0.152493	0.0107424	0.991429	0.99565	Mms19	72199	MMS19 cytosolic iron-sulfur assembly component
ENSMUSG00000025161.16	1137.26	0.00352476	0.139397	0.0252857	0.979827	0.9892	Slc16a3	80879	solute carrier family 16 (monocarboxylic acid transporters), member 3
ENSMUSG00000025162.18	3118.63	0.10832	0.0467243	2.31828	0.0204339	0.0551193	Csnk1d	104318	casein kinase 1, delta
ENSMUSG00000025169.6	227.977	-0.204006	0.147267	-1.38528	0.165968	0.289889	Ogfod3	66179	2-oxoglutarate and iron-dependent oxygenase domain containing 3
ENSMUSG00000025171.2	554.021	0.244685	0.115819	2.11265	0.034631	0.084598	Ubtd1	226122	ubiquitin domain containing 1
ENSMUSG00000025173.13	960.204	0.108721	0.0779501	1.39475	0.163091	0.286529	Wdr45b	66840	WD repeat domain 45B
ENSMUSG00000025178.9	2109.88	0.181636	0.0796373	2.28079	0.022561	0.0598129	Pi4k2a	84095	phosphatidylinositol 4-kinase type 2 alpha
ENSMUSG00000025184.10	492.931	0.0304588	0.229016	0.132999	0.894194	0.934755	R3hcc1l	52013	R3H domain and coiled-coil containing 1 like
ENSMUSG00000025188.15	696.698	-0.15328	0.0667824	-2.29522	0.0217206	0.0579296	Hps1	192236	HPS1, biogenesis of lysosomal organelles complex 3 subunit 1
ENSMUSG00000025190.13	1722.73	0.627649	0.0699075	8.97828	2.75044e-19	9.87777e-18	Got1	14718	glutamic-oxaloacetic transaminase 1, soluble
ENSMUSG00000025192.13	303.786	-0.0129414	0.176123	-0.0734793	0.941425	0.964103	Entpd7	93685	ectonucleoside triphosphate diphosphohydrolase 7
ENSMUSG00000025193.14	187.063	0.0885013	0.167574	0.528133	0.597407	0.725127	Cutc	66388	cutC copper transporter
ENSMUSG00000025195.9	321.031	0.156025	0.136797	1.14056	0.254054	0.397986	Dnmbp	71972	dynamin binding protein
ENSMUSG00000025198.16	900.608	0.111462	0.113663	0.980638	0.326771	0.478038	Erlin1	226144	ER lipid raft associated 1
ENSMUSG00000025199.16	1218.19	-0.220212	0.119807	-1.83806	0.0660536	0.141707	Chuk	12675	conserved helix-loop-helix ubiquitous kinase
ENSMUSG00000025200.7	200.809	0.111211	0.171269	0.649334	0.516122	0.658201	Cwf19l1	72502	CWF19-like 1, cell cycle control (S. pombe)
ENSMUSG00000025203.6	1826.84	0.885437	0.135958	6.51257	7.38774e-11	1.02399e-09	Scd2	20250	stearoyl-Coenzyme A desaturase 2
ENSMUSG00000025204.10	994.477	0.184508	0.173528	1.06327	0.287658	0.435871	Ndufb8	67264	NADH:ubiquinone oxidoreductase subunit B8
ENSMUSG00000025208.9	578.998	0.098562	0.150272	0.655892	0.511894	0.654331	Mrpl43	94067	mitochondrial ribosomal protein L43
ENSMUSG00000025209.5	178.234	0.0906896	0.123685	0.733229	0.463419	0.612479	Twnk	226153	twinkle mtDNA helicase
ENSMUSG00000025212.17	881.635	0.199035	0.0981349	2.02818	0.0425417	0.0997893	Sfxn3	94280	sideroflexin 3
ENSMUSG00000025217.15	259.824	0.0594836	0.125361	0.474497	0.635145	0.756428	Btrc	12234	beta-transducin repeat containing protein
ENSMUSG00000025218.6	132.215	0.226525	0.155291	1.45871	0.144644	0.260667	Poll	56626	polymerase (DNA directed), lambda
ENSMUSG00000025220.8	3702.55	-0.352386	0.0757266	-4.6534	3.26504e-06	2.237e-05	Oga	76055	O-GlcNAcase
ENSMUSG00000025223.15	1326.3	0.401953	0.0766848	5.24163	1.59161e-07	1.37267e-06	Ldb1	16825	LIM domain binding 1
ENSMUSG00000025224.16	1067.59	-0.0749837	0.172417	-0.434898	0.663636	0.775929	Gbf1	107338	golgi-specific brefeldin A-resistance factor 1
ENSMUSG00000025225.15	3696.23	-0.988709	0.156066	-6.33519	2.37057e-10	3.0667e-09	Nfkb2	18034	nuclear factor of kappa light polypeptide gene enhancer in B cells 2, p49/p100
ENSMUSG00000025226.11	97.4958	0.0797743	0.177159	0.450298	0.652495	0.768795	Fbxl15	68431	F-box and leucine-rich repeat protein 15
ENSMUSG00000025227.14	678.502	-0.173571	0.126724	-1.36969	0.170785	0.296453	Mfsd13a	75146	major facilitator superfamily domain containing 13a
ENSMUSG00000025228.5	2967.04	7.20166e-05	0.0573666	0.00125537	0.998998	0.999497	Actr1a	54130	ARP1 actin-related protein 1A, centractin alpha
ENSMUSG00000025231.17	335.469	0.0384708	0.188822	0.203741	0.838556	0.900854	Sufu	24069	SUFU negative regulator of hedgehog signaling
ENSMUSG00000025232.8	27967	0.0831486	0.122037	0.681342	0.495655	0.639625	Hexa	15211	hexosaminidase A
ENSMUSG00000025234.11	3217.12	-0.423463	0.189649	-2.23288	0.0255567	0.0658822	Arih1	23806	ariadne RBR E3 ubiquitin protein ligase 1
ENSMUSG00000025235.8	94.7846	-0.184751	0.172657	-1.07005	0.284598	0.432541	Bbs4	102774	Bardet-Biedl syndrome 4 (human)
ENSMUSG00000025236.11	709.226	-0.474203	0.0956862	-4.95581	7.20284e-07	5.57641e-06	Adpgk	72141	ADP-dependent glucokinase
ENSMUSG00000025237.16	223.036	-0.210357	0.136375	-1.5425	0.122953	0.230007	Parp6	67287	poly (ADP-ribose) polymerase family, member 6
ENSMUSG00000025239.3	1811.53	-0.298199	0.0722429	-4.12772	3.66372e-05	0.000202938	Limd1	29806	LIM domains containing 1
ENSMUSG00000025240.10	2109.28	0.0837276	0.070384	1.18958	0.234211	0.375355	Sacm1l	83493	SAC1 suppressor of actin mutations 1-like (yeast)
ENSMUSG00000025241.16	915.694	-0.181101	0.19799	-0.914696	0.360351	0.513732	Fyco1	17281	FYVE and coiled-coil domain containing 1
ENSMUSG00000025245.14	605.614	-0.814473	0.176138	-4.62406	3.76296e-06	2.53626e-05	Lztfl1	93730	leucine zipper transcription factor-like 1
ENSMUSG00000025246.13	1305.79	0.353141	0.0890302	3.96653	7.29261e-05	0.000376071	Tbl1x	21372	transducin (beta)-like 1 X-linked
ENSMUSG00000025260.10	677.176	-0.114812	0.143228	-0.801598	0.422785	0.574944	Hsd17b10	15108	hydroxysteroid (17-beta) dehydrogenase 10
ENSMUSG00000025261.18	4926.01	-0.751638	0.350068	-2.14712	0.0317839	0.0789415	Huwe1	59026	HECT, UBA and WWE domain containing 1
ENSMUSG00000025262.8	153.568	-0.388729	0.297527	-1.30653	0.191371	0.322028	Fam120c	207375	family with sequence similarity 120, member C
ENSMUSG00000025264.12	295.218	-0.823264	0.135936	-6.05628	1.39303e-09	1.61149e-08	Tsr2	69499	TSR2 20S rRNA accumulation
ENSMUSG00000025266.11	656.439	-0.390604	0.107801	-3.62337	0.000290792	0.00131359	Gnl3l	237107	guanine nucleotide binding protein-like 3 (nucleolar)-like
ENSMUSG00000025268.15	412.851	0.318332	0.110964	2.86878	0.00412063	0.0138016	Maged2	80884	MAGE family member D2
ENSMUSG00000025269.16	110.418	-0.132045	0.203472	-0.648957	0.516366	0.658442	Apex2	77622	apurinic/apyrimidinic endonuclease 2
ENSMUSG00000025271.13	17.3865	0.543142	0.36116	1.50388	0.132612	0.243916	Pfkfb1	18639	6-phosphofructo-2-kinase/fructose-2,6-biphosphatase 1
ENSMUSG00000025277.14	30.4685	-0.374381	0.264082	-1.41767	0.156287	0.277165	Abhd6	66082	abhydrolase domain containing 6
ENSMUSG00000025278.9	1751.94	0.416804	0.380275	1.09606	0.273052	0.420303	Flnb	286940	filamin, beta
ENSMUSG00000025280.8	569.38	-0.309181	0.142125	-2.17541	0.0295992	0.0745309	Polr3a	218832	polymerase (RNA) III (DNA directed) polypeptide A
ENSMUSG00000025283.15	7261.32	1.42497	0.131517	10.8349	2.35118e-27	1.66394e-25	Sat1	20229	spermidine/spermine N1-acetyl transferase 1
ENSMUSG00000025287.15	900.026	-0.15547	0.0801529	-1.93967	0.0524194	0.117485	Acot9	56360	acyl-CoA thioesterase 9
ENSMUSG00000025289.15	987.7	0.152168	0.142271	1.06956	0.284816	0.432709	Prdx4	53381	peroxiredoxin 4
ENSMUSG00000025290.17	6749.78	0.0840177	0.162154	0.518134	0.604365	0.730325	Rps24	20088	ribosomal protein S24
ENSMUSG00000025314.16	5690.16	-0.144034	0.147458	-0.97678	0.328678	0.480039	Ptprj	19271	protein tyrosine phosphatase, receptor type, J
ENSMUSG00000025316.16	290.865	0.231513	0.145105	1.59548	0.110604	0.212769	Banp	53325	BTG3 associated nuclear protein
ENSMUSG00000025323.10	181.182	0.177202	0.247509	0.715942	0.474027	0.621206	Sp4	20688	trans-acting transcription factor 4
ENSMUSG00000025324.8	172.017	-1.62883	0.281182	-5.79278	6.9231e-09	7.32557e-08	Atp10a	11982	ATPase, class V, type 10A
ENSMUSG00000025326.12	1871.36	0.18842	0.139781	1.34797	0.177669	0.305187	Ube3a	22215	ubiquitin protein ligase E3A
ENSMUSG00000025330.6	42.708	-1.39898	0.349299	-4.0051	6.19904e-05	0.000325254	Padi4	18602	peptidyl arginine deiminase, type IV
ENSMUSG00000025332.14	2425.78	-0.513609	0.120844	-4.25019	2.1359e-05	0.000123662	Kdm5c	20591	lysine (K)-specific demethylase 5C
ENSMUSG00000025337.10	1126.56	0.00748046	0.0727451	0.102831	0.918097	0.949811	Sbds	66711	SBDS ribosome maturation factor
ENSMUSG00000025340.14	824.88	-0.431361	0.105406	-4.09238	4.26973e-05	0.000232966	Rabgef1	56715	RAB guanine nucleotide exchange factor (GEF) 1
ENSMUSG00000025350.15	13.8666	-0.154413	0.432448	-0.357067	0.721041	0.816918	Rdh5	19682	retinol dehydrogenase 5
ENSMUSG00000025351.14	32881.5	0.00857549	0.134386	0.0638123	0.94912	0.969585	Cd63	12512	CD63 antigen
ENSMUSG00000025353.5	549.801	-0.00887788	0.0884681	-0.100351	0.920066	0.9504	Ormdl2	66844	ORM1-like 2 (S. cerevisiae)
ENSMUSG00000025354.5	1970.08	-0.0800591	0.0940279	-0.85144	0.394525	0.547024	Dnajc14	74330	DnaJ heat shock protein family (Hsp40) member C14
ENSMUSG00000025355.7	1036.08	-0.993978	0.133667	-7.43622	1.03607e-13	2.04563e-12	Mmp19	58223	matrix metallopeptidase 19
ENSMUSG00000025357.8	178.863	0.750123	0.148889	5.03814	4.70075e-07	3.7528e-06	Dgka	13139	diacylglycerol kinase, alpha
ENSMUSG00000025358.16	417.004	0.397496	0.118147	3.36442	0.000767049	0.00312297	Cdk2	12566	cyclin-dependent kinase 2
ENSMUSG00000025362.6	2711.82	0.120633	0.155077	0.777895	0.436631	0.588319	Rps26	27370	ribosomal protein S26
ENSMUSG00000025364.13	1898.41	-0.143701	0.089231	-1.61043	0.107303	0.208068	Pa2g4	18813	proliferation-associated 2G4
ENSMUSG00000025366.8	9267.23	0.396592	0.0711462	5.57433	2.4849e-08	2.43253e-07	Esyt1	23943	extended synaptotagmin-like protein 1
ENSMUSG00000025369.15	3288.32	-0.0654057	0.133106	-0.49138	0.623158	0.745998	Smarcc2	68094	SWI/SNF related, matrix associated, actin dependent regulator of chromatin, subfamily c, member 2
ENSMUSG00000025371.12	562.791	0.24015	0.15373	1.56215	0.118253	0.223624	Chmp6	208092	charged multivesicular body protein 6
ENSMUSG00000025372.16	399.522	0.282851	0.136643	2.06999	0.0384529	0.092175	Baiap2	108100	brain-specific angiogenesis inhibitor 1-associated protein 2
ENSMUSG00000025373.14	1037.57	-0.0444793	0.0608684	-0.730746	0.464934	0.613336	Rnf41	67588	ring finger protein 41
ENSMUSG00000025374.13	651.744	0.193596	0.116283	1.66487	0.0959391	0.190406	Nabp2	69917	nucleic acid binding protein 2
ENSMUSG00000025375.15	487.507	0.212936	0.135303	1.57377	0.11554	0.219773	Aatk	11302	apoptosis-associated tyrosine kinase
ENSMUSG00000025377.14	419.48	-0.226663	0.142439	-1.59129	0.111543	0.213998	Tepsin	78777	TEPSIN, adaptor related protein complex 4 accessory protein
ENSMUSG00000025381.3	1057.67	0.193828	0.135357	1.43197	0.152152	0.271111	Cnpy2	56530	canopy FGF signaling regulator 2
ENSMUSG00000025384.15	231.953	0.838783	0.177548	4.72427	2.30949e-06	1.62109e-05	Faap100	71885	Fanconi anemia core complex associated protein 100
ENSMUSG00000025393.12	10712.2	-0.00308264	0.0698588	-0.0441267	0.964803	0.979292	Atp5b	11947	ATP synthase, H+ transporting mitochondrial F1 complex, beta subunit
ENSMUSG00000025395.14	81.8978	0.8232	0.203525	4.04472	5.23867e-05	0.000279869	Prim1	19075	DNA primase, p49 subunit
ENSMUSG00000025402.12	957.91	1.37244	0.0692651	19.8143	2.24179e-87	8.99034e-84	Nab2	17937	Ngfi-A binding protein 2
ENSMUSG00000025403.5	620.172	-0.205654	0.0905599	-2.27092	0.0231518	0.0611234	Shmt2	108037	serine hydroxymethyltransferase 2 (mitochondrial)
ENSMUSG00000025404.15	1990.86	0.179022	0.0732871	2.44275	0.014576	0.0414865	R3hdm2	71750	R3H domain containing 2
ENSMUSG00000025408.15	899.021	-0.39782	0.18339	-2.16925	0.0300638	0.0754479	Ddit3	13198	DNA-damage inducible transcript 3
ENSMUSG00000025409.14	1095.22	-0.351983	0.155412	-2.26483	0.023523	0.0617107	Mbd6	110962	methyl-CpG binding domain protein 6
ENSMUSG00000025410.10	2030.34	-0.113813	0.120403	-0.945266	0.344523	0.496831	Dctn2	69654	dynactin 2
ENSMUSG00000025413.13	479.895	-0.0972006	0.109119	-0.890777	0.373049	0.526205	Ttc4	72354	tetratricopeptide repeat domain 4
ENSMUSG00000025417.8	2018.63	-0.169547	0.055992	-3.02805	0.00246138	0.00880064	Pip4k2c	117150	phosphatidylinositol-5-phosphate 4-kinase, type II, gamma
ENSMUSG00000025421.15	566.721	0.126908	0.084187	1.50745	0.131695	0.242453	Hdhd2	76987	haloacid dehalogenase-like hydrolase domain containing 2
ENSMUSG00000025423.16	643.161	0.00565236	0.103735	0.0544886	0.956546	0.973526	Pias2	17344	protein inhibitor of activated STAT 2
ENSMUSG00000025428.15	9938.94	-0.0106591	0.0518383	-0.205621	0.837087	0.899999	Atp5a1	11946	ATP synthase, H+ transporting, mitochondrial F1 complex, alpha subunit 1
ENSMUSG00000025429.9	1095.45	-1.54693	0.199997	-7.73479	1.03578e-14	2.2575e-13	Pstpip2	19201	proline-serine-threonine phosphatase-interacting protein 2
ENSMUSG00000025436.12	92.1103	0.577218	0.230616	2.50294	0.0123168	0.0358797	Atp23	68876	ATP23 metallopeptidase and ATP synthase assembly factor homolog
ENSMUSG00000025437.15	1043.79	-0.0442156	0.132495	-0.333715	0.738595	0.828608	Usp33	170822	ubiquitin specific peptidase 33
ENSMUSG00000025439.5	882.26	-0.0205643	0.102522	-0.200584	0.841024	0.901573	Clns1a	12729	chloride channel, nucleotide-sensitive, 1A
ENSMUSG00000025450.4	45.0077	0.31013	0.253229	1.22471	0.220686	0.359523	NA	NA	NA
ENSMUSG00000025451.15	1313.63	0.327706	0.0904097	3.62468	0.000289319	0.00130808	Paip1	218693	polyadenylate binding protein-interacting protein 1
ENSMUSG00000025453.18	385.998	0.123088	0.299782	0.410591	0.681373	0.790053	Nnt	18115	nicotinamide nucleotide transhydrogenase
ENSMUSG00000025464.15	454.409	1.63762	0.20593	7.9523	1.83078e-15	4.42291e-14	Paox	212503	polyamine oxidase (exo-N4-amino)
ENSMUSG00000025465.13	1375.12	0.344766	0.130689	2.63807	0.00833784	0.0255146	Echs1	93747	enoyl Coenzyme A hydratase, short chain, 1, mitochondrial
ENSMUSG00000025466.19	57.4792	-0.0669131	0.287395	-0.232826	0.815897	0.884967	Fuom	69064	fucose mutarotase
ENSMUSG00000025470.11	144.823	0.0419377	0.169104	0.248	0.804135	0.876635	Zfp511	69752	zinc finger protein 511
ENSMUSG00000025473.16	7891.29	1.90109	0.190319	9.98898	1.70333e-23	8.36438e-22	Adam8	11501	a disintegrin and metallopeptidase domain 8
ENSMUSG00000025474.9	436.912	-0.0836042	0.0901055	-0.927848	0.353487	0.506147	Tubgcp2	74237	tubulin, gamma complex associated protein 2
ENSMUSG00000025477.14	357.345	0.465023	0.123453	3.7668	0.000165352	0.000794153	Inpp5a	212111	inositol polyphosphate-5-phosphatase A
ENSMUSG00000025479.9	104.371	-0.542695	0.148848	-3.64597	0.000266388	0.00121341	Cyp2e1	13106	cytochrome P450, family 2, subfamily e, polypeptide 1
ENSMUSG00000025484.9	378.97	0.0735622	0.110752	0.664206	0.506558	0.649515	Bet1l	54399	Bet1 golgi vesicular membrane trafficking protein like
ENSMUSG00000025485.13	1197.89	0.249234	0.0789716	3.15599	0.00159952	0.00598378	Ric8a	101489	RIC8 guanine nucleotide exchange factor A
ENSMUSG00000025486.17	160.523	0.121525	0.121595	0.999424	0.317589	0.46802	Sirt3	64384	sirtuin 3
ENSMUSG00000025487.15	1852.35	-0.652756	0.122406	-5.3327	9.67652e-08	8.59175e-07	Psmd13	23997	proteasome (prosome, macropain) 26S subunit, non-ATPase, 13
ENSMUSG00000025491.14	8.64104	2.9409	0.571757	5.14361	2.6951e-07	2.23928e-06	Ifitm1	68713	interferon induced transmembrane protein 1
ENSMUSG00000025492.6	5461.87	-1.21571	0.248585	-4.89053	1.00566e-06	7.59831e-06	Ifitm3	66141	interferon induced transmembrane protein 3
ENSMUSG00000025495.15	491.411	-0.105073	0.16284	-0.645251	0.518765	0.660175	Ptdss2	27388	phosphatidylserine synthase 2
ENSMUSG00000025498.15	3590.02	-1.69606	0.232517	-7.29435	3.0011e-13	5.58919e-12	Irf7	54123	interferon regulatory factor 7
ENSMUSG00000025499.18	543.318	0.161282	0.161176	1.00066	0.316993	0.467508	Hras	15461	Harvey rat sarcoma virus oncogene
ENSMUSG00000025503.5	15249.9	-0.570528	0.112367	-5.07738	3.82677e-07	3.11501e-06	Taldo1	21351	transaldolase 1
ENSMUSG00000025505.16	274.925	-0.154411	0.114831	-1.34467	0.178731	0.306531	Tmem80	71448	transmembrane protein 80
ENSMUSG00000025507.13	67.3982	0.137725	0.227158	0.606296	0.544318	0.681445	Pidd1	57913	p53 induced death domain protein 1
ENSMUSG00000025508.13	3638	-0.0613098	0.18666	-0.328457	0.742566	0.831594	Rplp2	67186	ribosomal protein, large P2
ENSMUSG00000025509.15	2211.96	0.00158228	0.090077	0.0175659	0.985985	0.992416	Pnpla2	66853	patatin-like phospholipase domain containing 2
ENSMUSG00000025510.14	1709.61	-0.274081	0.0721426	-3.79916	0.000145187	0.000703764	Cd151	12476	CD151 antigen
ENSMUSG00000025511.15	1814.86	0.372197	0.106541	3.49346	0.000476811	0.00204292	Tspan4	64540	tetraspanin 4
ENSMUSG00000025512.15	464.658	0.230589	0.0943669	2.44354	0.014544	0.0414054	Chid1	68038	chitinase domain containing 1
ENSMUSG00000025521.15	717.315	-0.021925	0.136861	-0.160199	0.872724	0.922281	Tmem192	73067	transmembrane protein 192
ENSMUSG00000025525.12	320.857	-0.745828	0.143979	-5.18011	2.21756e-07	1.86309e-06	Apool	68117	apolipoprotein O-like
ENSMUSG00000025531.14	614.866	-0.0118608	0.148603	-0.0798154	0.936384	0.960904	Chm	12662	choroidermia (RAB escort protein 1)
ENSMUSG00000025532.13	441.328	-0.210327	0.115387	-1.8228	0.0683343	0.145561	Crcp	12909	calcitonin gene-related peptide-receptor component protein
ENSMUSG00000025533.15	886.734	0.0873663	0.135023	0.647047	0.517602	0.659389	Asl	109900	argininosuccinate lyase
ENSMUSG00000025534.17	18027.8	0.111165	0.0638609	1.74074	0.08173	0.167512	Gusb	110006	glucuronidase, beta
ENSMUSG00000025538.15	569.669	-1.21133	0.229672	-5.27416	1.33362e-07	1.16351e-06	Sumf2	67902	sulfatase modifying factor 2
ENSMUSG00000025544.13	3933.4	0.0891643	0.0672227	1.3264	0.184707	0.314093	Tm9sf2	68059	transmembrane 9 superfamily member 2
ENSMUSG00000025545.10	88.9974	0.420419	0.24296	1.7304	0.083558	0.170677	Clybl	69634	citrate lyase beta like
ENSMUSG00000025555.14	59.3905	1.26313	0.483554	2.61217	0.00899683	0.0272853	Farp1	223254	FERM, RhoGEF (Arhgef) and pleckstrin domain protein 1 (chondrocyte-derived)
ENSMUSG00000025558.19	73.4205	-0.295814	0.368501	-0.802748	0.42212	0.574559	Dock9	105445	dedicator of cytokinesis 9
ENSMUSG00000025571.13	711.802	0.140421	0.156633	0.896496	0.369988	0.523439	Tnrc6c	217351	trinucleotide repeat containing 6C
ENSMUSG00000025572.17	508.258	-0.27242	0.120586	-2.25914	0.0238744	0.0624828	Tmc6	217353	transmembrane channel-like gene family 6
ENSMUSG00000025574.13	121.753	1.34456	0.173082	7.76831	7.95381e-15	1.75905e-13	Tk1	21877	thymidine kinase 1
ENSMUSG00000025575.14	1867.34	-0.244729	0.0584963	-4.18366	2.86849e-05	0.000161947	Cant1	76025	calcium activated nucleotidase 1
ENSMUSG00000025577.7	123.32	-0.697254	0.174884	-3.98695	6.69283e-05	0.000348578	Cbx2	12416	chromobox 2
ENSMUSG00000025578.9	82.2351	0.308731	0.352981	0.874637	0.381771	0.534142	Cbx8	30951	chromobox 8
ENSMUSG00000025579.14	4943.2	-1.12262	0.0791858	-14.177	1.27157e-45	3.25495e-43	Gaa	14387	glucosidase, alpha, acid
ENSMUSG00000025580.15	1419.85	0.0717621	0.116248	0.617321	0.537023	0.674629	Eif4a3	192170	eukaryotic translation initiation factor 4A3
ENSMUSG00000025583.15	1253.99	-0.330986	0.11645	-2.84229	0.00447907	0.0148533	Rptor	74370	regulatory associated protein of MTOR, complex 1
ENSMUSG00000025584.17	693.728	-0.144137	0.152363	-0.946009	0.344144	0.49647	Pde8a	18584	phosphodiesterase 8A
ENSMUSG00000025586.17	275.808	-0.671501	0.236836	-2.8353	0.00457824	0.0151446	Cpeb1	12877	cytoplasmic polyadenylation element binding protein 1
ENSMUSG00000025591.6	1847.18	-2.23948	0.223928	-10.0009	1.51018e-23	7.50786e-22	Tma16	66282	translation machinery associated 16
ENSMUSG00000025602.13	115.569	-0.265855	0.155433	-1.71042	0.087188	0.176503	Zfp202	80902	zinc finger protein 202
ENSMUSG00000025607.15	1162.51	0.206987	0.0769077	2.69136	0.00711605	0.0222374	Copg2	54160	coatomer protein complex, subunit gamma 2
ENSMUSG00000025609.15	1531.64	-0.0381338	0.0736718	-0.517617	0.604726	0.730491	Mkln1	27418	muskelin 1, intracellular mediator containing kelch motifs
ENSMUSG00000025612.5	2861.46	-0.0303097	0.162625	-0.186378	0.852149	0.908816	Bach1	12013	BTB and CNC homology 1, basic leucine zipper transcription factor 1
ENSMUSG00000025613.13	3729.07	-0.394033	0.0724684	-5.43731	5.40913e-08	5.00979e-07	Cct8	12469	chaperonin containing Tcp1, subunit 8 (theta)
ENSMUSG00000025616.14	1011.92	-0.308665	0.151728	-2.03433	0.0419185	0.0985966	Usp16	74112	ubiquitin specific peptidase 16
ENSMUSG00000025626.16	371.245	0.168707	0.0897283	1.8802	0.0600811	0.131329	Phf6	70998	PHD finger protein 6
ENSMUSG00000025630.8	2326.11	0.218796	0.131713	1.66116	0.0966815	0.191627	Hprt	15452	hypoxanthine guanine phosphoribosyl transferase
ENSMUSG00000025645.8	95.2824	0.114826	0.166917	0.687921	0.491503	0.636177	Ccdc51	66658	coiled-coil domain containing 51
ENSMUSG00000025646.9	298.487	0.0245483	0.119067	0.206171	0.836657	0.899733	Atrip	235610	ATR interacting protein
ENSMUSG00000025647.16	8397.05	-0.305034	0.0965264	-3.16011	0.00157709	0.00591273	Shisa5	66940	shisa family member 5
ENSMUSG00000025648.18	633.756	0.747428	0.12782	5.8475	4.99008e-09	5.37472e-08	Pfkfb4	270198	6-phosphofructo-2-kinase/fructose-2,6-biphosphatase 4
ENSMUSG00000025651.14	2157.18	0.0164351	0.109749	0.149752	0.88096	0.927733	Uqcrc1	22273	ubiquinol-cytochrome c reductase core protein 1
ENSMUSG00000025666.16	89.5629	1.05201	0.342605	3.07063	0.00213609	0.00772678	Tmem47	192216	transmembrane protein 47
ENSMUSG00000025702.15	1973.34	-0.0347125	0.10776	-0.322127	0.747357	0.834938	Marchf8	71779	membrane associated ring-CH-type finger 8
ENSMUSG00000025722.16	278.467	-0.212864	0.167889	-1.26789	0.204839	0.338751	Wdr73	71968	WD repeat domain 73
ENSMUSG00000025723.12	14.7919	-0.29727	0.415016	-0.716285	0.473815	0.621206	Nmb	68039	neuromedin B
ENSMUSG00000025724.12	993.575	0.304901	0.0908504	3.35608	0.000790554	0.00320889	Sec11a	56529	SEC11 homolog A, signal peptidase complex subunit
ENSMUSG00000025728.16	1111.53	-0.190116	0.0788079	-2.41239	0.0158481	0.04458	Pigq	14755	phosphatidylinositol glycan anchor biosynthesis, class Q
ENSMUSG00000025730.14	529.994	-0.00715032	0.130222	-0.0549086	0.956211	0.973407	Rab40c	224624	Rab40C, member RAS oncogene family
ENSMUSG00000025731.16	82.3568	0.0473928	0.180133	0.263099	0.792474	0.868452	Mettl26	68347	methyltransferase like 26
ENSMUSG00000025732.6	73.428	0.137604	0.282565	0.486983	0.626271	0.748452	Mcrip2	68241	MAPK regulated corepressor interacting protein 2
ENSMUSG00000025733.17	610.024	-0.792299	0.217814	-3.6375	0.000275301	0.00125081	Rhot2	214952	ras homolog family member T2
ENSMUSG00000025735.13	13.9363	0.749661	0.56631	1.32377	0.185581	0.314956	Rhbdl1	214951	rhomboid like 1
ENSMUSG00000025736.15	379.181	0.152502	0.0993067	1.53567	0.12462	0.232342	Jmjd8	72106	jumonji domain containing 8
ENSMUSG00000025737.5	474.951	0.0285233	0.0877231	0.325151	0.745067	0.833076	Wdr24	268933	WD repeat domain 24
ENSMUSG00000025742.5	860.6	0.427436	0.101533	4.20985	2.55545e-05	0.000145433	Prps2	110639	phosphoribosyl pyrophosphate synthetase 2
ENSMUSG00000025743.14	9303.71	0.424706	0.123513	3.43856	0.000584815	0.00244563	Sdc3	20970	syndecan 3
ENSMUSG00000025745.12	2496.72	0.358405	0.0626811	5.7179	1.07846e-08	1.10897e-07	Hadha	97212	hydroxyacyl-CoA dehydrogenase trifunctional multienzyme complex subunit alpha
ENSMUSG00000025746.11	57.739	0.0817601	0.771006	0.106043	0.915548	0.948421	Il6	16193	interleukin 6
ENSMUSG00000025747.12	68.3997	1.22498	0.294524	4.15919	3.19382e-05	0.000178637	Tyms	22171	thymidylate synthase
ENSMUSG00000025757.13	889.223	-0.461261	0.148854	-3.09874	0.00194343	0.00708313	Hspa4l	18415	heat shock protein 4 like
ENSMUSG00000025758.10	134.728	0.244595	0.321975	0.75967	0.447452	0.597966	Plk4	20873	polo like kinase 4
ENSMUSG00000025759.11	238.674	0.00429246	0.132092	0.032496	0.974077	0.985545	Mfsd8	72175	major facilitator superfamily domain containing 8
ENSMUSG00000025762.16	113.627	-0.00513046	0.185181	-0.027705	0.977897	0.988081	Larp1b	214048	La ribonucleoprotein domain family, member 1B
ENSMUSG00000025764.14	667.473	-1.39382	0.220702	-6.31537	2.6952e-10	3.45325e-09	Jade1	269424	jade family PHD finger 1
ENSMUSG00000025766.14	117.146	0.354621	0.188517	1.88111	0.059957	0.131201	D3Ertd751e	73852	DNA segment, Chr 3, ERATO Doi 751, expressed
ENSMUSG00000025779.10	237.129	-0.0888018	0.112432	-0.789825	0.42963	0.580968	Ly96	17087	lymphocyte antigen 96
ENSMUSG00000025781.14	2490.61	0.0328469	0.114163	0.28772	0.773561	0.854307	Atp5c1	11949	ATP synthase, H+ transporting, mitochondrial F1 complex, gamma polypeptide 1
ENSMUSG00000025782.12	340.984	-0.571682	0.214144	-2.66961	0.00759389	0.0235492	Taf3	209361	TATA-box binding protein associated factor 3
ENSMUSG00000025785.5	259.029	-0.220073	0.123672	-1.77948	0.0751608	0.157099	Exosc7	66446	exosome component 7
ENSMUSG00000025786.17	1736.06	-0.00302218	0.055095	-0.0548538	0.956255	0.973407	Zdhhc3	69035	zinc finger, DHHC domain containing 3
ENSMUSG00000025787.6	7.99655	-0.486669	0.530601	-0.917204	0.359036	0.512221	Tgm4	331046	transglutaminase 4 (prostate)
ENSMUSG00000025790.14	423.598	-1.80759	0.280558	-6.44284	1.17255e-10	1.57973e-09	Slco3a1	108116	solute carrier organic anion transporter family, member 3a1
ENSMUSG00000025791.18	758.402	-0.321315	0.1061	-3.02843	0.00245831	0.00880064	Pgm1	72157	phosphoglucomutase 1
ENSMUSG00000025792.9	1483.41	0.0963332	0.0976441	0.986575	0.323851	0.475037	Slc25a10	27376	solute carrier family 25 (mitochondrial carrier, dicarboxylate transporter), member 10
ENSMUSG00000025793.17	1315.46	-0.828977	0.115962	-7.14872	8.75928e-13	1.53396e-11	Hgs	15239	HGF-regulated tyrosine kinase substrate
ENSMUSG00000025794.9	5052.98	-0.0940616	0.165068	-0.569834	0.56879	0.702222	Rpl14	67115	ribosomal protein L14
ENSMUSG00000025795.8	1866.55	1.12221	0.115065	9.7528	1.79444e-22	8.24004e-21	Rassf3	192678	Ras association (RalGDS/AF-6) domain family member 3
ENSMUSG00000025804.5	100.398	2.9258	0.347304	8.42431	3.62887e-17	1.08067e-15	Ccr1	12768	chemokine (C-C motif) receptor 1
ENSMUSG00000025809.15	16136.2	0.0778889	0.0805586	0.96686	0.333614	0.485579	Itgb1	16412	integrin beta 1 (fibronectin receptor beta)
ENSMUSG00000025810.9	3717.56	0.661168	0.119797	5.51907	3.40805e-08	3.26972e-07	Nrp1	18186	neuropilin 1
ENSMUSG00000025816.15	238.311	-0.22049	0.143706	-1.53431	0.124953	0.232675	Sec61a2	57743	Sec61, alpha subunit 2 (S. cerevisiae)
ENSMUSG00000025817.12	457.761	0.0240191	0.112562	0.213386	0.831026	0.895563	Nudt5	53893	nudix (nucleoside diphosphate linked moiety X)-type motif 5
ENSMUSG00000025821.9	384.13	0.0164801	0.0887356	0.185722	0.852663	0.909037	Zfp282	101095	zinc finger protein 282
ENSMUSG00000025823.9	1700.1	0.607264	0.075304	8.06416	7.37385e-16	1.89157e-14	Pdia4	12304	protein disulfide isomerase associated 4
ENSMUSG00000025825.12	2038.58	-0.14799	0.125289	-1.18118	0.23753	0.379121	Iscu	66383	iron-sulfur cluster assembly enzyme
ENSMUSG00000025854.15	13866.1	-0.8538	0.127816	-6.67991	2.39085e-11	3.50357e-10	Fam20c	80752	FAM20C, golgi associated secretory pathway kinase
ENSMUSG00000025855.13	40.9533	0.0838128	0.37019	0.226405	0.820887	0.888537	Prkar1b	19085	protein kinase, cAMP dependent regulatory, type I beta
ENSMUSG00000025856.15	301.678	0.704271	0.15623	4.5079	6.54725e-06	4.21681e-05	Pdgfa	18590	platelet derived growth factor, alpha
ENSMUSG00000025857.10	280.042	-0.0706968	0.216284	-0.326871	0.743766	0.832317	Dnaaf5	433956	dynein, axonemal assembly factor 5
ENSMUSG00000025858.12	727.622	0.00695231	0.103169	0.0673875	0.946273	0.967256	Get4	67604	golgi to ER traffic protein 4
ENSMUSG00000025860.15	2552.38	0.0544487	0.143254	0.380086	0.703881	0.80509	Xiap	11798	X-linked inhibitor of apoptosis
ENSMUSG00000025862.14	2650.02	0.282332	0.175152	1.61192	0.106979	0.207655	Stag2	20843	stromal antigen 2
ENSMUSG00000025868.6	440.769	0.431594	0.135432	3.18678	0.00143864	0.00544971	Higd2a	67044	HIG1 domain family, member 2A
ENSMUSG00000025869.11	422.283	-0.245726	0.154211	-1.59344	0.111063	0.213302	Nop16	28126	NOP16 nucleolar protein
ENSMUSG00000025870.10	155.312	-0.0912195	0.14925	-0.611185	0.541077	0.678168	Arl10	56795	ADP-ribosylation factor-like 10
ENSMUSG00000025871.18	1524.42	-0.0536454	0.092561	-0.579569	0.562206	0.696376	4833439L19Rik	97820	RIKEN cDNA 4833439L19 gene
ENSMUSG00000025872.5	375.555	0.206042	0.204411	1.00798	0.313466	0.463875	Thoc3	73666	THO complex 3
ENSMUSG00000025873.16	1351.22	-0.615495	0.126419	-4.86869	1.12341e-06	8.41355e-06	Faf2	76577	Fas associated factor family member 2
ENSMUSG00000025875.14	593.746	0.116499	0.146591	0.794725	0.426774	0.578016	Tspan17	74257	tetraspanin 17
ENSMUSG00000025877.14	7414.89	-0.553475	0.0659634	-8.39064	4.83492e-17	1.40505e-15	Hk3	212032	hexokinase 3
ENSMUSG00000025878.16	540.48	-0.0215184	0.131899	-0.163143	0.870406	0.921154	Uimc1	20184	ubiquitin interaction motif containing 1
ENSMUSG00000025880.11	226.003	0.833574	0.179435	4.64555	3.39179e-06	2.3133e-05	Smad7	17131	SMAD family member 7
ENSMUSG00000025887.10	16.6241	0.57142	0.425307	1.34355	0.179094	0.307022	Casp12	12364	caspase 12
ENSMUSG00000025888.6	2722.07	-1.07016	0.0901532	-11.8704	1.68576e-32	1.81084e-30	Casp1	12362	caspase 1
ENSMUSG00000025893.8	56.127	-0.0914271	0.27592	-0.331353	0.740378	0.829997	Kbtbd3	69149	kelch repeat and BTB (POZ) domain containing 3
ENSMUSG00000025894.11	260.086	0.0625906	0.119304	0.524629	0.599841	0.726683	Aasdhppt	67618	aminoadipate-semialdehyde dehydrogenase-phosphopantetheinyl transferase
ENSMUSG00000025898.6	619.258	-0.412254	0.0806908	-5.10906	3.23766e-07	2.65523e-06	Cwf19l2	244672	CWF19-like 2, cell cycle control (S. pombe)
ENSMUSG00000025899.14	302.289	-0.707702	0.266967	-2.6509	0.00802787	0.024689	Alkbh8	67667	alkB homolog 8, tRNA methyltransferase
ENSMUSG00000025903.14	1358.91	0.0883921	0.113277	0.780316	0.435205	0.58699	Lypla1	18777	lysophospholipase 1
ENSMUSG00000025907.14	930.946	0.0862792	0.140634	0.613503	0.539543	0.676877	Rb1cc1	12421	RB1-inducible coiled-coil 1
ENSMUSG00000025911.14	76.1743	-1.34516	0.382984	-3.51232	0.000444209	0.00191277	Adhfe1	76187	alcohol dehydrogenase, iron containing, 1
ENSMUSG00000025912.16	41.089	1.24075	0.504116	2.46123	0.0138461	0.0397002	Mybl1	17864	myeloblastosis oncogene-like 1
ENSMUSG00000025915.14	1519.51	-0.0257377	0.0907615	-0.283575	0.776736	0.856232	Sgk3	170755	serum/glucocorticoid regulated kinase 3
ENSMUSG00000025917.9	1274.18	-0.831758	0.0862801	-9.6402	5.40822e-22	2.41882e-20	Cops5	26754	COP9 signalosome subunit 5
ENSMUSG00000025920.19	301.942	0.332401	0.115851	2.86922	0.00411481	0.0137916	Stau2	29819	staufen double-stranded RNA binding protein 2
ENSMUSG00000025921.7	195.114	0.467164	0.118189	3.95269	7.72766e-05	0.000396129	Rdh10	98711	retinol dehydrogenase 10 (all-trans)
ENSMUSG00000025925.14	120.951	-0.0393964	0.142975	-0.275547	0.782896	0.860656	Terf1	21749	telomeric repeat binding factor 1
ENSMUSG00000025931.15	49.9013	0.708417	0.213842	3.3128	0.000923667	0.00367802	Paqr8	74229	progestin and adipoQ receptor family member VIII
ENSMUSG00000025932.14	652.815	0.147335	0.15829	0.930793	0.351961	0.504719	Eya1	14048	EYA transcriptional coactivator and phosphatase 1
ENSMUSG00000025933.15	31.8015	-0.408119	0.273025	-1.4948	0.134965	0.247262	Tmem14a	75712	transmembrane protein 14A
ENSMUSG00000025934.15	912.731	-2.69629	0.15016	-17.9561	4.30082e-72	7.39187e-69	Gsta3	14859	glutathione S-transferase, alpha 3
ENSMUSG00000025935.10	2868.81	0.262074	0.06552	3.99991	6.33673e-05	0.000331178	Tram1	72265	translocating chain-associating membrane protein 1
ENSMUSG00000025937.6	966.486	-0.382691	0.229436	-1.66796	0.0953228	0.189527	Lactb2	212442	lactamase, beta 2
ENSMUSG00000025939.19	527.226	0.0522883	0.105813	0.494159	0.621194	0.744455	Ube2w	66799	ubiquitin-conjugating enzyme E2W (putative)
ENSMUSG00000025940.6	521.054	0.00520224	0.128162	0.0405911	0.967622	0.98116	Tmem70	70397	transmembrane protein 70
ENSMUSG00000025949.16	2093.41	0.0377872	0.171327	0.220556	0.825438	0.891379	Pikfyve	18711	phosphoinositide kinase, FYVE type zinc finger containing
ENSMUSG00000025950.16	5475.85	0.492697	0.0970988	5.07418	3.8917e-07	3.15932e-06	Idh1	15926	isocitrate dehydrogenase 1 (NADP+), soluble
ENSMUSG00000025956.10	280.283	0.359388	0.215847	1.66502	0.0959095	0.190379	Mettl21a	67099	methyltransferase like 21A
ENSMUSG00000025958.14	1422.04	-0.0190549	0.207633	-0.0917719	0.926879	0.955289	Creb1	12912	cAMP responsive element binding protein 1
ENSMUSG00000025959.13	479.198	0.0957331	0.152762	0.626683	0.530867	0.670382	Klf7	93691	Kruppel-like factor 7 (ubiquitous)
ENSMUSG00000025962.15	383.832	-0.538609	0.0961297	-5.60294	2.10748e-08	2.08341e-07	Fastkd2	75619	FAST kinase domains 2
ENSMUSG00000025967.16	3446.28	0.0458922	0.186079	0.246627	0.805197	0.876816	Eef1b2	55949	eukaryotic translation elongation factor 1 beta 2
ENSMUSG00000025968.16	1504.35	-0.142315	0.0653794	-2.17676	0.0294988	0.074309	Ndufs1	227197	NADH:ubiquinone oxidoreductase core subunit S1
ENSMUSG00000025969.15	17515.5	-1.09968	0.172207	-6.38583	1.70466e-10	2.24139e-09	Nrp2	18187	neuropilin 2
ENSMUSG00000025971.6	219.359	0.131354	0.143738	0.913841	0.3608	0.514251	Maip1	68115	matrix AAA peptidase interacting protein 1
ENSMUSG00000025978.14	47.4574	0.775633	0.284364	2.72761	0.00637952	0.0202994	Rftn2	74013	raftlin family member 2
ENSMUSG00000025979.13	1104.32	0.122363	0.102465	1.19419	0.232402	0.373053	Mob4	19070	MOB family member 4, phocein
ENSMUSG00000025980.14	4222.88	-0.656963	0.0785411	-8.36459	6.03266e-17	1.73219e-15	Hspd1	15510	heat shock protein 1 (chaperonin)
ENSMUSG00000025981.13	429.387	-0.383354	0.106438	-3.60165	0.000316203	0.00141421	Coq10b	67876	coenzyme Q10B
ENSMUSG00000025982.13	6108.76	-0.0601498	0.135248	-0.444738	0.656509	0.771409	Sf3b1	81898	splicing factor 3b, subunit 1
ENSMUSG00000025986.6	706.225	0.11134	0.177523	0.627187	0.530537	0.670119	Slc39a10	227059	solute carrier family 39 (zinc transporter), member 10
ENSMUSG00000025993.10	5454.29	1.19763	0.118841	10.0775	6.94443e-24	3.55525e-22	Slc40a1	53945	solute carrier family 40 (iron-regulated transporter), member 1
ENSMUSG00000025995.16	487.047	-0.479813	0.169523	-2.83037	0.0046494	0.0153504	Wdr75	73674	WD repeat domain 75
ENSMUSG00000025997.13	67.3964	0.506163	0.332865	1.52063	0.128354	0.237641	Ikzf2	22779	IKAROS family zinc finger 2
ENSMUSG00000026000.16	321.57	0.219574	0.167614	1.30999	0.190198	0.320682	Lancl1	14768	LanC (bacterial lantibiotic synthetase component C)-like 1
ENSMUSG00000026003.5	1639.23	-0.768096	0.0860671	-8.92439	4.48166e-19	1.5812e-17	Acadl	11363	acyl-Coenzyme A dehydrogenase, long-chain
ENSMUSG00000026004.15	330.66	0.158027	0.159603	0.990126	0.322113	0.47309	Kansl1l	68691	KAT8 regulatory NSL complex subunit 1-like
ENSMUSG00000026005.15	939.607	-0.0769479	0.0650272	-1.18332	0.236683	0.37831	Rpe	66646	ribulose-5-phosphate-3-epimerase
ENSMUSG00000026012.2	851.574	1.13935	0.124744	9.13347	6.63382e-20	2.47094e-18	Cd28	12487	CD28 antigen
ENSMUSG00000026014.15	993.126	0.142555	0.239616	0.594932	0.551889	0.686992	Raph1	77300	Ras association (RalGDS/AF-6) and pleckstrin homology domains 1
ENSMUSG00000026017.13	133.424	-0.338452	0.292495	-1.15712	0.247224	0.390422	Carf	241066	calcium response factor
ENSMUSG00000026019.15	422.455	-0.358965	0.159002	-2.25761	0.0239697	0.062664	Wdr12	57750	WD repeat domain 12
ENSMUSG00000026020.9	558.146	-0.179706	0.128339	-1.40025	0.161438	0.284414	Nop58	55989	NOP58 ribonucleoprotein
ENSMUSG00000026021.15	1915.57	-0.232967	0.0973416	-2.3933	0.0166977	0.0465886	Sumo1	22218	small ubiquitin-like modifier 1
ENSMUSG00000026024.14	857.612	-0.740288	0.146344	-5.05855	4.22447e-07	3.40648e-06	Als2	74018	alsin Rho guanine nucleotide exchange factor
ENSMUSG00000026027.13	304.407	-0.0624236	0.128606	-0.485386	0.627403	0.749432	Stradb	227154	STE20-related kinase adaptor beta
ENSMUSG00000026028.12	1249.13	-0.318248	0.158903	-2.00278	0.0452007	0.1047	Trak2	70827	trafficking protein, kinesin binding 2
ENSMUSG00000026029.14	1480.28	0.259007	0.0861552	3.00629	0.00264457	0.00937719	Casp8	12370	caspase 8
ENSMUSG00000026031.15	5770.4	-0.700906	0.147857	-4.74042	2.13273e-06	1.50934e-05	Cflar	12633	CASP8 and FADD-like apoptosis regulator
ENSMUSG00000026032.8	533.587	0.0594154	0.153954	0.385929	0.699549	0.802314	Ndufb3	66495	NADH:ubiquinone oxidoreductase subunit B3
ENSMUSG00000026034.17	2007.05	0.195522	0.0891732	2.19261	0.0283356	0.0720087	Clk1	12747	CDC-like kinase 1
ENSMUSG00000026035.15	179.643	0.174262	0.216555	0.804699	0.420993	0.573349	Ppil3	70225	peptidylprolyl isomerase (cyclophilin)-like 3
ENSMUSG00000026036.17	332.975	0.144318	0.247792	0.582414	0.560288	0.694572	Nif3l1	65102	Ngg1 interacting factor 3-like 1 (S. pombe)
ENSMUSG00000026037.14	631.546	-0.540443	0.166582	-3.2443	0.00117741	0.00456653	Orc2	18393	origin recognition complex, subunit 2
ENSMUSG00000026039.9	54.2973	1.34844	0.282356	4.77569	1.79096e-06	1.28947e-05	Sgo2a	68549	shugoshin 2A
ENSMUSG00000026042.16	1051.08	1.25756	0.515062	2.44157	0.0146237	0.0416028	Col5a2	12832	collagen, type V, alpha 2
ENSMUSG00000026043.18	212.602	0.906882	0.538081	1.6854	0.0919113	0.184328	Col3a1	12825	collagen, type III, alpha 1
ENSMUSG00000026047.13	257.157	-0.139998	0.108993	-1.28446	0.19898	0.331192	Poglut2	72050	protein O-glucosyltransferase 2
ENSMUSG00000026048.16	206.362	0.219797	0.274356	0.801136	0.423053	0.575178	Ercc5	22592	excision repair cross-complementing rodent repair deficiency, complementation group 5
ENSMUSG00000026049.11	83.1886	0.44742	0.232786	1.92202	0.0546032	0.121451	Tex30	75623	testis expressed 30
ENSMUSG00000026064.16	37.9549	-0.291883	0.469437	-0.621772	0.534092	0.672421	Ptp4a1	19243	protein tyrosine phosphatase 4a1
ENSMUSG00000026074.15	3254.06	-0.130012	0.146603	-0.886829	0.375171	0.527978	Map4k4	26921	mitogen-activated protein kinase kinase kinase kinase 4
ENSMUSG00000026078.10	993.339	0.202315	0.109411	1.84913	0.0644389	0.138837	Pdcl3	68833	phosducin-like 3
ENSMUSG00000026082.11	402.389	-0.140845	0.164697	-0.855179	0.392452	0.545092	Rev1	56210	REV1, DNA directed polymerase
ENSMUSG00000026083.12	3047.1	-0.0347227	0.119343	-0.29095	0.77109	0.852375	Eif5b	226982	eukaryotic translation initiation factor 5B
ENSMUSG00000026087.11	587.895	-0.258988	0.174361	-1.48535	0.137451	0.250709	Mrpl30	107734	mitochondrial ribosomal protein L30
ENSMUSG00000026088.15	262.258	-0.273936	0.179295	-1.52785	0.12655	0.234922	Mitd1	69028	MIT, microtubule interacting and transport, domain containing 1
ENSMUSG00000026094.14	1548.48	0.331285	0.0825123	4.01498	5.94507e-05	0.000313982	Stk17b	98267	serine/threonine kinase 17b (apoptosis-inducing)
ENSMUSG00000026095.15	1163.53	0.0144053	0.0905799	0.159034	0.873642	0.922808	Asnsd1	70396	asparagine synthetase domain containing 1
ENSMUSG00000026096.14	68.9724	0.0833452	0.239185	0.348455	0.727499	0.82114	Osgepl1	72085	O-sialoglycoprotein endopeptidase-like 1
ENSMUSG00000026097.9	558.776	-0.0724129	0.0855975	-0.84597	0.39757	0.550055	Ormdl1	227102	ORM1-like 1 (S. cerevisiae)
ENSMUSG00000026098.13	81.3449	0.115741	0.304367	0.380269	0.703746	0.80509	Pms1	227099	PMS1 homolog 1, mismatch repair system component
ENSMUSG00000026102.9	175.803	0.881015	0.283262	3.11025	0.00186929	0.00685654	Inpp1	16329	inositol polyphosphate-1-phosphatase
ENSMUSG00000026103.14	2447.17	0.0270278	0.106617	0.253503	0.799879	0.873496	Gls	14660	glutaminase
ENSMUSG00000026104.14	10317.1	-1.32695	0.192484	-6.89382	5.43154e-12	8.58698e-11	Stat1	20846	signal transducer and activator of transcription 1
ENSMUSG00000026107.11	402.21	0.544825	0.181572	3.00059	0.00269455	0.00952355	Nabp1	109019	nucleic acid binding protein 1
ENSMUSG00000026110.15	1548.83	0.288989	0.171737	1.68274	0.092425	0.185142	Mgat4a	269181	mannoside acetylglucosaminyltransferase 4, isoenzyme A
ENSMUSG00000026111.15	894.485	-0.0252945	0.0914532	-0.276584	0.7821	0.860252	Unc50	67387	unc-50 homolog
ENSMUSG00000026112.7	4922.35	-0.843328	0.0960754	-8.77778	1.66736e-18	5.58775e-17	Coa5	76178	cytochrome C oxidase assembly factor 5
ENSMUSG00000026113.17	744.288	0.021012	0.152557	0.137732	0.890452	0.933064	Inpp4a	269180	inositol polyphosphate-4-phosphatase, type I
ENSMUSG00000026116.11	1855.37	-0.205877	0.17118	-1.20269	0.229097	0.369169	Tmem131	56030	transmembrane protein 131
ENSMUSG00000026121.13	237.009	1.03632	0.204488	5.06787	4.02298e-07	3.26149e-06	Sema4c	20353	sema domain, immunoglobulin domain (Ig), transmembrane domain (TM) and short cytoplasmic domain, (semaphorin) 4C
ENSMUSG00000026123.11	4247.69	0.0828616	0.0752096	1.10174	0.270574	0.417557	Plekhb2	226971	pleckstrin homology domain containing, family B (evectins) member 2
ENSMUSG00000026126.15	282.186	1.08392	0.253236	4.28029	1.86652e-05	0.000109333	Ptpn18	19253	protein tyrosine phosphatase, non-receptor type 18
ENSMUSG00000026127.13	1037.07	-0.11623	0.10862	-1.07006	0.284593	0.432541	Imp4	27993	IMP4, U3 small nucleolar ribonucleoprotein
ENSMUSG00000026131.20	2694.23	-1.26713	0.187558	-6.75591	1.41941e-11	2.13997e-10	Dst	13518	dystonin
ENSMUSG00000026134.11	143.429	0.438712	0.130088	3.37243	0.000745072	0.00304586	Prim2	19076	DNA primase, p58 subunit
ENSMUSG00000026135.17	389.884	-0.722644	0.196836	-3.6713	0.000241324	0.00111625	Zfp142	77264	zinc finger protein 142
ENSMUSG00000026142.15	1022.93	-0.32009	0.109135	-2.93297	0.00335732	0.011557	Rhbdd1	76867	rhomboid domain containing 1
ENSMUSG00000026150.14	1262.05	-0.149737	0.0984753	-1.52056	0.128371	0.237641	Mff	75734	mitochondrial fission factor
ENSMUSG00000026153.15	169.71	-0.114567	0.1842	-0.621972	0.533961	0.672327	Fam135a	68187	family with sequence similarity 135, member A
ENSMUSG00000026154.4	155.732	0.0913559	0.190165	0.480402	0.630941	0.752389	Sdhaf4	68002	succinate dehydrogenase complex assembly factor 4
ENSMUSG00000026155.13	913.281	0.0550302	0.080436	0.684149	0.493881	0.638089	Smap1	98366	small ArfGAP 1
ENSMUSG00000026158.11	694.945	0.799679	0.128167	6.23935	4.39381e-10	5.46094e-09	Ogfrl1	70155	opioid growth factor receptor-like 1
ENSMUSG00000026159.13	1595.26	-0.445047	0.095789	-4.64612	3.38237e-06	2.3095e-05	Agfg1	15463	ArfGAP with FG repeats 1
ENSMUSG00000026162.7	28.4479	0.101799	0.29731	0.342398	0.732051	0.824114	Nhej1	75570	non-homologous end joining factor 1
ENSMUSG00000026170.6	360.936	0.974199	0.227584	4.28062	1.86374e-05	0.000109272	Cyp27a1	104086	cytochrome P450, family 27, subfamily a, polypeptide 1
ENSMUSG00000026171.12	379.414	-0.242698	0.137432	-1.76595	0.0774035	0.160421	Rnf25	57751	ring finger protein 25
ENSMUSG00000026172.12	136.357	-0.136596	0.177523	-0.769458	0.441621	0.59272	Bcs1l	66821	BCS1-like (yeast)
ENSMUSG00000026174.9	1009.4	-0.175488	0.0606174	-2.89501	0.00379142	0.0129	Cnot9	58184	CCR4-NOT transcription complex, subunit 9
ENSMUSG00000026176.13	1611.6	0.419941	0.0800925	5.2432	1.57811e-07	1.362e-06	Ctdsp1	227292	CTD (carboxy-terminal domain, RNA polymerase II, polypeptide A) small phosphatase 1
ENSMUSG00000026177.11	12904.6	-0.743586	0.0893234	-8.32464	8.45825e-17	2.40003e-15	Slc11a1	18173	solute carrier family 11 (proton-coupled divalent metal ion transporters), member 1
ENSMUSG00000026179.14	400.567	0.183747	0.17516	1.04902	0.294169	0.443235	Pnkd	56695	paroxysmal nonkinesiogenic dyskinesia
ENSMUSG00000026181.13	926.255	-0.528501	0.104013	-5.08109	3.7527e-07	3.05886e-06	Ppm1f	68606	protein phosphatase 1F (PP2C domain containing)
ENSMUSG00000026185.8	283.024	1.66756	0.24848	6.71103	1.93253e-11	2.88465e-10	Igfbp5	16011	insulin-like growth factor binding protein 5
ENSMUSG00000026187.9	27.3127	-0.105869	0.324391	-0.326362	0.74415	0.832462	Xrcc5	22596	X-ray repair complementing defective repair in Chinese hamster cells 5
ENSMUSG00000026189.13	39.3133	0.601426	0.27842	2.16014	0.0307618	0.0768789	Pecr	111175	peroxisomal trans-2-enoyl-CoA reductase
ENSMUSG00000026192.13	1366.56	-0.0748981	0.0852579	-0.878489	0.379678	0.532204	Atic	108147	5-aminoimidazole-4-carboxamide ribonucleotide formyltransferase/IMP cyclohydrolase
ENSMUSG00000026193.15	4610.63	0.86119	0.555318	1.55081	0.120948	0.227151	Fn1	14268	fibronectin 1
ENSMUSG00000026197.12	322.908	0.0935575	0.108313	0.86377	0.387714	0.540242	Zfand2b	68818	zinc finger, AN1 type domain 2B
ENSMUSG00000026198.15	425.459	-1.61825	0.0956674	-16.9153	3.46869e-64	3.47765e-61	Abcb6	74104	ATP-binding cassette, sub-family B (MDR/TAP), member 6
ENSMUSG00000026199.17	506.17	-0.198271	0.11643	-1.70292	0.0885826	0.179025	Ankzf1	52231	ankyrin repeat and zinc finger domain containing 1
ENSMUSG00000026200.13	313.111	-0.387058	0.125415	-3.08622	0.00202716	0.007366	Glb1l	74577	galactosidase, beta 1-like
ENSMUSG00000026201.12	557.177	-0.0382378	0.0985965	-0.387821	0.698148	0.801552	Stk16	20872	serine/threonine kinase 16
ENSMUSG00000026202.13	1348.55	-1.52481	0.146398	-10.4155	2.1067e-25	1.27365e-23	Tuba4a	22145	tubulin, alpha 4A
ENSMUSG00000026203.16	436.679	-0.922003	0.0957685	-9.62742	6.12508e-22	2.72929e-20	Dnajb2	56812	DnaJ heat shock protein family (Hsp40) member B2
ENSMUSG00000026204.15	66.6849	0.108799	0.536311	0.202865	0.83924	0.901019	Ptprn	19275	protein tyrosine phosphatase, receptor type, N
ENSMUSG00000026207.16	1308.42	0.275805	0.104479	2.63982	0.0082949	0.0254322	Speg	11790	SPEG complex locus
ENSMUSG00000026209.15	819.823	-0.00339347	0.0924842	-0.0366925	0.97073	0.983731	Dnpep	13437	aspartyl aminopeptidase
ENSMUSG00000026213.15	1402.46	-0.253224	0.127211	-1.99058	0.0465267	0.106968	Stk11ip	71728	serine/threonine kinase 11 interacting protein
ENSMUSG00000026219.14	6139.91	-0.112714	0.111923	-1.00707	0.313902	0.464349	Trip12	14897	thyroid hormone receptor interactor 12
ENSMUSG00000026222.16	2492.16	-0.555964	0.140542	-3.95587	7.62582e-05	0.000391743	Sp100	20684	nuclear antigen Sp100
ENSMUSG00000026223.15	6349.34	0.197494	0.0939626	2.10183	0.035568	0.0864483	Itm2c	64294	integral membrane protein 2C
ENSMUSG00000026228.6	350.36	2.18686	0.18486	11.8298	2.73733e-32	2.88884e-30	Htr2b	15559	5-hydroxytryptamine (serotonin) receptor 2B
ENSMUSG00000026229.17	4808.43	-0.643008	0.0915242	-7.02555	2.13219e-12	3.57275e-11	Psmd1	70247	proteasome (prosome, macropain) 26S subunit, non-ATPase, 1
ENSMUSG00000026234.12	7912.98	-0.148304	0.0822523	-1.80304	0.0713815	0.150866	Ncl	17975	nucleolin
ENSMUSG00000026238.14	11661.1	0.612051	0.0859977	7.11707	1.10246e-12	1.90845e-11	Ptma	19231	prothymosin alpha
ENSMUSG00000026239.14	496.245	0.0609675	0.102877	0.592628	0.55343	0.687914	Pde6d	18582	phosphodiesterase 6D, cGMP-specific, rod, delta
ENSMUSG00000026240.12	321.356	-0.0491182	0.106885	-0.459541	0.645846	0.764366	Cops7b	26895	COP9 signalosome subunit 7B
ENSMUSG00000026245.16	1185.49	-0.358762	0.0944779	-3.79731	0.000146276	0.000708758	Farsb	23874	phenylalanyl-tRNA synthetase, beta subunit
ENSMUSG00000026248.9	297.257	-0.0677812	0.123819	-0.547423	0.584088	0.715135	Mrpl44	69163	mitochondrial ribosomal protein L44
ENSMUSG00000026249.10	126.553	1.66877	0.330807	5.04454	4.54613e-07	3.64873e-06	Serpine2	20720	serine (or cysteine) peptidase inhibitor, clade E, member 2
ENSMUSG00000026254.17	1408.34	0.212095	0.102513	2.06894	0.0385514	0.092378	Eif4e2	26987	eukaryotic translation initiation factor 4E member 2
ENSMUSG00000026260.12	1139.52	-0.659978	0.142959	-4.61655	3.90181e-06	2.62304e-05	Ndufa10	67273	NADH:ubiquinone oxidoreductase subunit A10
ENSMUSG00000026269.14	1670.73	0.116113	0.1015	1.14398	0.252633	0.396534	Rnpepl1	108657	arginyl aminopeptidase (aminopeptidase B)-like 1
ENSMUSG00000026270.11	209.463	-0.433553	0.168446	-2.57385	0.0100575	0.0301225	Capn10	23830	calpain 10
ENSMUSG00000026271.15	54.29	1.72329	0.229654	7.50387	6.1959e-14	1.26558e-12	Gpr35	64095	G protein-coupled receptor 35
ENSMUSG00000026273.13	149.151	-0.111517	0.163174	-0.683427	0.494337	0.638308	Mterf4	69821	mitochondrial transcription termination factor 4
ENSMUSG00000026275.13	682.579	-0.002369	0.232971	-0.0101686	0.991887	0.99586	Ppp1r7	66385	protein phosphatase 1, regulatory subunit 7
ENSMUSG00000026276.20	1780.13	0.0575909	0.183671	0.313556	0.753858	0.840245	Septin2	18000	septin 2
ENSMUSG00000026277.14	1017.37	0.0736769	0.0773557	0.952443	0.340872	0.493269	Stk25	59041	serine/threonine kinase 25 (yeast)
ENSMUSG00000026278.14	22.8088	1.67277	0.458298	3.64997	0.000262272	0.0011984	Bok	51800	BCL2-related ovarian killer
ENSMUSG00000026279.14	379.095	-0.23643	0.142245	-1.66213	0.0964859	0.191271	Thap4	67026	THAP domain containing 4
ENSMUSG00000026280.17	747.326	-0.146283	0.135011	-1.08349	0.27859	0.426156	Atg4b	66615	autophagy related 4B, cysteine peptidase
ENSMUSG00000026281.15	207.67	0.336824	0.137297	2.45325	0.0141571	0.0404281	Dtymk	21915	deoxythymidylate kinase
ENSMUSG00000026283.13	416.527	-0.298484	0.122022	-2.44616	0.0144387	0.0411543	Ing5	66262	inhibitor of growth family, member 5
ENSMUSG00000026288.14	4691.12	0.773261	0.229374	3.37119	0.000748456	0.00305554	Inpp5d	16331	inositol polyphosphate-5-phosphatase D
ENSMUSG00000026289.15	907.378	-0.0706925	0.081243	-0.870137	0.384225	0.53664	Atg16l1	77040	autophagy related 16-like 1 (S. cerevisiae)
ENSMUSG00000026305.15	2138.81	0.556211	0.0774751	7.17922	7.01121e-13	1.2423e-11	Lrrfip1	16978	leucine rich repeat (in FLII) interacting protein 1
ENSMUSG00000026307.12	632.449	-0.393783	0.143698	-2.74035	0.00613744	0.0196406	Scly	50880	selenocysteine lyase
ENSMUSG00000026309.14	457.38	0.132231	0.115405	1.1458	0.251876	0.395603	Ilkap	67444	integrin-linked kinase-associated serine/threonine phosphatase 2C
ENSMUSG00000026311.16	259.93	-0.99441	0.281772	-3.52913	0.000416922	0.00180757	Asb1	65247	ankyrin repeat and SOCS box-containing 1
ENSMUSG00000026313.16	327.642	0.276706	0.263368	1.05064	0.293422	0.442487	Hdac4	208727	histone deacetylase 4
ENSMUSG00000026315.13	501.327	-0.36435	0.204602	-1.78078	0.0749489	0.15671	Serpinb8	20725	serine (or cysteine) peptidase inhibitor, clade B, member 8
ENSMUSG00000026317.7	3382.25	-0.126249	0.0946123	-1.33439	0.182078	0.310544	Cln8	26889	CLN8 transmembrane ER and ERGIC protein
ENSMUSG00000026319.13	675.544	0.190791	0.106887	1.78499	0.0742637	0.155581	Relch	227446	RAB11 binding and LisH domain, coiled-coil and HEAT repeat containing
ENSMUSG00000026321.7	843.799	0.890078	0.196904	4.52037	6.17323e-06	3.99302e-05	Tnfrsf11a	21934	tumor necrosis factor receptor superfamily, member 11a, NFKB activator
ENSMUSG00000026333.14	105.487	0.142184	0.19495	0.729335	0.465797	0.613709	Gin1	252876	gypsy retrotransposon integrase 1
ENSMUSG00000026335.16	1341.75	0.0486572	0.11603	0.41935	0.67496	0.784205	Pam	18484	peptidylglycine alpha-amidating monooxygenase
ENSMUSG00000026339.18	1972.55	-0.961969	0.162451	-5.92159	3.18839e-09	3.50316e-08	Ccdc93	70829	coiled-coil domain containing 93
ENSMUSG00000026341.16	14269.1	0.440982	0.0589243	7.48387	7.21633e-14	1.45671e-12	Actr3	74117	ARP3 actin-related protein 3
ENSMUSG00000026342.10	902.549	0.293542	0.0732693	4.00635	6.16652e-05	0.000323971	Slc35f5	74150	solute carrier family 35, member F5
ENSMUSG00000026349.14	1386.93	-0.105	0.123036	-0.853408	0.393433	0.545762	Ccnt2	72949	cyclin T2
ENSMUSG00000026353.9	2563.75	-1.10746	0.089759	-12.3382	5.64114e-35	7.45808e-33	Ubxn4	67812	UBX domain protein 4
ENSMUSG00000026355.11	1056.9	0.881283	0.120046	7.34121	2.11666e-13	4.01032e-12	Mcm6	17219	minichromosome maintenance complex component 6
ENSMUSG00000026356.15	1413.93	0.081461	0.062212	1.30941	0.190395	0.320864	Dars	226414	aspartyl-tRNA synthetase
ENSMUSG00000026357.3	251.595	1.31646	0.24648	5.34102	9.2423e-08	8.2305e-07	Rgs18	64214	regulator of G-protein signaling 18
ENSMUSG00000026358.13	1998.95	0.114183	0.198038	0.576573	0.564228	0.697854	Rgs1	50778	regulator of G-protein signaling 1
ENSMUSG00000026360.9	2179.64	1.87705	0.206176	9.10412	8.69665e-20	3.19967e-18	Rgs2	19735	regulator of G-protein signaling 2
ENSMUSG00000026361.9	1013	-0.260859	0.201521	-1.29445	0.195509	0.327144	Cdc73	214498	cell division cycle 73, Paf1/RNA polymerase II complex component
ENSMUSG00000026365.15	699.08	0.759324	0.163927	4.63208	3.62005e-06	2.44542e-05	Cfh	12628	complement component factor h
ENSMUSG00000026374.14	1455.11	0.105772	0.132057	0.800959	0.423156	0.575252	Tsn	22099	translin
ENSMUSG00000026377.12	623.726	-0.310157	0.114522	-2.70826	0.00676364	0.0213075	Nifk	67949	nucleolar protein interacting with the FHA domain of MKI67
ENSMUSG00000026384.13	290.142	-0.613743	0.201151	-3.05115	0.00227963	0.00821392	Ptpn4	19258	protein tyrosine phosphatase, non-receptor type 4
ENSMUSG00000026385.16	953.596	0.398251	0.141101	2.82247	0.0047656	0.0156867	Dbi	13167	diazepam binding inhibitor
ENSMUSG00000026388.15	12.1104	0.889948	0.406616	2.18867	0.028621	0.0725664	3110009E18Rik	73103	RIKEN cDNA 3110009E18 gene
ENSMUSG00000026389.16	610.976	0.0823374	0.113642	0.724532	0.468739	0.61653	Steap3	68428	STEAP family member 3
ENSMUSG00000026390.7	1666.32	-3.15321	0.263557	-11.9641	5.48022e-33	6.27928e-31	Marco	17167	macrophage receptor with collagenous structure
ENSMUSG00000026393.10	2607.58	0.384678	0.0876734	4.38762	1.14597e-05	7.04041e-05	Nek7	59125	NIMA (never in mitosis gene a)-related expressed kinase 7
ENSMUSG00000026395.16	13662	-0.317007	0.108812	-2.91333	0.00357597	0.0122293	Ptprc	19264	protein tyrosine phosphatase, receptor type, C
ENSMUSG00000026404.12	152.079	0.106708	0.177741	0.600358	0.548268	0.684383	Ddx59	67997	DEAD box helicase 59
ENSMUSG00000026409.14	311.574	-0.445034	0.211505	-2.10413	0.035367	0.086064	Pfkfb2	18640	6-phosphofructo-2-kinase/fructose-2,6-biphosphatase 2
ENSMUSG00000026411.17	263.972	0.17381	0.131445	1.3223	0.18607	0.315456	Tmem9	66241	transmembrane protein 9
ENSMUSG00000026421.14	2447.42	0.409675	0.0933584	4.38819	1.14296e-05	7.03013e-05	Csrp1	13007	cysteine and glycine-rich protein 1
ENSMUSG00000026425.15	3016.66	0.106012	0.112383	0.94331	0.345522	0.4972	Srgap2	14270	SLIT-ROBO Rho GTPase activating protein 2
ENSMUSG00000026426.10	3116.67	-0.423	0.0861432	-4.91043	9.08783e-07	6.93315e-06	Arl8a	68724	ADP-ribosylation factor-like 8A
ENSMUSG00000026427.16	363.03	0.030181	0.127932	0.235914	0.813499	0.883083	Eif2d	16865	eukaryotic translation initiation factor 2D
ENSMUSG00000026429.9	30.735	1.52693	0.32833	4.65059	3.30993e-06	2.2626e-05	Ube2t	67196	ubiquitin-conjugating enzyme E2T
ENSMUSG00000026430.16	714.414	0.61695	0.115782	5.32856	9.89941e-08	8.77023e-07	Rassf5	54354	Ras association (RalGDS/AF-6) domain family member 5
ENSMUSG00000026433.13	332.788	0.421074	0.15593	2.70041	0.00692549	0.0217434	Rab29	226422	RAB29, member RAS oncogene family
ENSMUSG00000026434.12	1394.93	0.237354	0.0723481	3.28073	0.00103539	0.0040842	Nucks1	98415	nuclear casein kinase and cyclin-dependent kinase substrate 1
ENSMUSG00000026435.15	27.5999	0.246012	0.347174	0.708612	0.478565	0.625488	Slc45a3	212980	solute carrier family 45, member 3
ENSMUSG00000026436.15	522.199	0.137927	0.131593	1.04813	0.29458	0.443677	Elk4	13714	ELK4, member of ETS oncogene family
ENSMUSG00000026437.11	1658.74	0.125325	0.125247	1.00062	0.317009	0.467508	Cdk18	18557	cyclin-dependent kinase 18
ENSMUSG00000026439.14	783.999	0.0941196	0.0980623	0.959794	0.337159	0.489332	Rbbp5	213464	retinoblastoma binding protein 5, histone lysine methyltransferase complex subunit
ENSMUSG00000026455.14	327.948	-0.561246	0.0951123	-5.90087	3.61585e-09	3.94757e-08	Klhl12	240756	kelch-like 12
ENSMUSG00000026456.18	2009.42	-0.0305864	0.0861173	-0.355171	0.722461	0.817833	Cyb5r1	72017	cytochrome b5 reductase 1
ENSMUSG00000026457.14	5092.77	0.350977	0.0867369	4.04645	5.19997e-05	0.000278048	Adipor1	72674	adiponectin receptor 1
ENSMUSG00000026458.13	200.332	1.24586	0.281928	4.41906	9.91327e-06	6.15728e-05	Ppfia4	68507	protein tyrosine phosphatase, receptor type, f polypeptide (PTPRF), interacting protein (liprin), alpha 4
ENSMUSG00000026463.17	106.387	0.929204	0.31428	2.95661	0.00311037	0.0108247	Atp2b4	381290	ATPase, Ca++ transporting, plasma membrane 4
ENSMUSG00000026466.16	4867.34	-0.151349	0.108225	-1.39847	0.161972	0.285074	Tor1aip1	208263	torsin A interacting protein 1
ENSMUSG00000026469.14	1973.8	0.0111347	0.161965	0.0687473	0.945191	0.966678	Xpr1	19775	xenotropic and polytropic retrovirus receptor 1
ENSMUSG00000026470.14	1332.84	-0.15712	0.104416	-1.50475	0.132388	0.243616	Stx6	58244	syntaxin 6
ENSMUSG00000026471.14	668.258	0.240811	0.101333	2.37644	0.0174807	0.0483696	Mr1	15064	major histocompatibility complex, class I-related
ENSMUSG00000026473.16	3469.26	0.959833	0.140478	6.8326	8.33896e-12	1.30125e-10	Glul	14645	glutamate-ammonia ligase (glutamine synthetase)
ENSMUSG00000026475.7	168.864	1.00023	0.389577	2.56747	0.0102442	0.0305566	Rgs16	19734	regulator of G-protein signaling 16
ENSMUSG00000026478.14	1161.07	0.0683417	0.149912	0.455879	0.648477	0.765885	Lamc1	226519	laminin, gamma 1
ENSMUSG00000026480.12	4469.63	-0.000482343	0.0769854	-0.00626538	0.995001	0.997538	Ncf2	17970	neutrophil cytosolic factor 2
ENSMUSG00000026482.13	848.217	-0.1694	0.155311	-1.09071	0.2754	0.422727	Rgl1	19731	ral guanine nucleotide dissociation stimulator,-like 1
ENSMUSG00000026483.13	862.343	0.570012	0.194859	2.92526	0.00344172	0.0118138	Niban1	63913	niban apoptosis regulator 1
ENSMUSG00000026484.13	879.533	0.093877	0.133744	0.701916	0.482732	0.628801	Rnf2	19821	ring finger protein 2
ENSMUSG00000026489.13	448.586	-1.54735	0.251731	-6.14686	7.90299e-10	9.47206e-09	Coq8a	67426	coenzyme Q8A
ENSMUSG00000026490.18	262.614	0.235022	0.253313	0.927791	0.353516	0.506147	Cdc42bpa	226751	CDC42 binding protein kinase alpha
ENSMUSG00000026491.13	1035.27	-0.0439877	0.0892211	-0.493019	0.621999	0.745272	Ahctf1	226747	AT hook containing transcription factor 1
ENSMUSG00000026492.11	389.767	-0.0831259	0.0906202	-0.9173	0.358986	0.51221	Tfb2m	15278	transcription factor B2, mitochondrial
ENSMUSG00000026495.8	95.465	-0.137544	0.167695	-0.820206	0.412099	0.564453	Efcab2	68226	EF-hand calcium binding domain 2
ENSMUSG00000026496.11	2096.19	0.289826	0.0862067	3.36199	0.000773823	0.00314735	Parp1	11545	poly (ADP-ribose) polymerase family, member 1
ENSMUSG00000026499.5	1549.93	-0.265072	0.07124	-3.72083	0.000198572	0.000937604	Acbd3	170760	acyl-Coenzyme A binding domain containing 3
ENSMUSG00000026500.6	159.444	0.00213792	0.197985	0.0107984	0.991384	0.99565	Cox20	66359	cytochrome c oxidase assembly protein 20
ENSMUSG00000026502.13	756.79	-0.0682369	0.16653	-0.409756	0.681985	0.790382	Desi2	78825	desumoylating isopeptidase 2
ENSMUSG00000026504.17	426.516	0.221359	0.109323	2.02482	0.0428861	0.100401	Sdccag8	76816	serologically defined colon cancer antigen 8
ENSMUSG00000026509.15	1711.19	0.459271	0.091657	5.01076	5.42147e-07	4.27709e-06	Capn2	12334	calpain 2
ENSMUSG00000026510.10	413.271	-0.236021	0.11287	-2.09109	0.0365198	0.0883511	Trp53bp2	209456	transformation related protein 53 binding protein 2
ENSMUSG00000026511.7	1500.95	0.147694	0.138513	1.06628	0.286296	0.434245	Srp9	27058	signal recognition particle 9
ENSMUSG00000026516.8	865.041	-0.167788	0.121003	-1.38665	0.165549	0.289485	Nvl	67459	nuclear VCP-like
ENSMUSG00000026519.16	828.991	-0.142925	0.109881	-1.30072	0.193353	0.324343	Tmem63a	208795	transmembrane protein 63a
ENSMUSG00000026520.8	509.306	0.148814	0.0998036	1.49107	0.135943	0.248731	Pycr2	69051	pyrroline-5-carboxylate reductase family, member 2
ENSMUSG00000026525.9	32.1401	0.110046	0.314108	0.350345	0.72608	0.82054	Opn3	13603	opsin 3
ENSMUSG00000026526.14	662.744	0.261531	0.117079	2.2338	0.0254959	0.0657961	Fh1	14194	fumarate hydratase 1
ENSMUSG00000026536.9	3977.06	-1.6617	0.208335	-7.97608	1.51059e-15	3.6864e-14	Ifi211	381308	interferon activated gene 211
ENSMUSG00000026542.6	58.909	-0.821132	0.333173	-2.46458	0.0137173	0.0393497	Apcs	20219	amyloid P component, serum
ENSMUSG00000026544.6	90.3002	0.288059	0.245633	1.17272	0.240907	0.382823	Dusp23	68440	dual specificity phosphatase 23
ENSMUSG00000026547.15	5253.14	-0.653743	0.129051	-5.06577	4.06746e-07	3.29532e-06	Tagln2	21346	transgelin 2
ENSMUSG00000026548.4	424.805	1.13846	0.159924	7.11875	1.08908e-12	1.888e-11	Slamf9	98365	SLAM family member 9
ENSMUSG00000026553.17	6859.79	-0.0771928	0.096734	-0.79799	0.424876	0.576809	Copa	12847	coatomer protein complex subunit alpha
ENSMUSG00000026554.15	2028.27	0.0700416	0.0617076	1.13506	0.256351	0.400436	Dcaf8	98193	DDB1 and CUL4 associated factor 8
ENSMUSG00000026558.13	235.461	-0.592815	0.309	-1.9185	0.0550479	0.122188	Uck2	80914	uridine-cytidine kinase 2
ENSMUSG00000026563.13	408.886	0.158309	0.0997854	1.5865	0.112627	0.215387	Tada1	27878	transcriptional adaptor 1
ENSMUSG00000026565.18	465.817	0.452644	0.322198	1.40486	0.160062	0.282569	Pou2f1	18986	POU domain, class 2, transcription factor 1
ENSMUSG00000026566.15	152.232	0.655699	0.157964	4.15095	3.31095e-05	0.000184246	Mpzl1	68481	myelin protein zero-like 1
ENSMUSG00000026568.6	349.896	0.4432	0.164825	2.68892	0.00716828	0.022383	Mpc2	70456	mitochondrial pyruvate carrier 2
ENSMUSG00000026571.12	500.028	0.195056	0.105791	1.84379	0.0652136	0.140105	Dcaf6	74106	DDB1 and CUL4 associated factor 6
ENSMUSG00000026575.15	149.503	0.159296	0.166461	0.956957	0.338589	0.490909	Nme7	171567	NME/NM23 family member 7
ENSMUSG00000026576.12	31.9806	1.14124	0.420383	2.71476	0.00663248	0.0209602	Atp1b1	11931	ATPase, Na+/K+ transporting, beta 1 polypeptide
ENSMUSG00000026577.13	352.41	-0.296868	0.119977	-2.47437	0.0133472	0.0384348	Blzf1	66352	basic leucine zipper nuclear factor 1
ENSMUSG00000026578.6	115.096	0.00510649	0.161308	0.0316567	0.974746	0.986056	Ccdc181	74895	coiled-coil domain containing 181
ENSMUSG00000026584.14	783.466	-0.171311	0.0883953	-1.93801	0.052622	0.117851	Scyl3	240880	SCY1-like 3 (S. cerevisiae)
ENSMUSG00000026585.13	449.457	0.134345	0.0883903	1.51991	0.128533	0.237796	Kifap3	16579	kinesin-associated protein 3
ENSMUSG00000026586.16	97.939	1.03706	0.457933	2.26465	0.0235339	0.0617258	Prrx1	18933	paired related homeobox 1
ENSMUSG00000026594.14	89.8589	1.13075	0.331339	3.41268	0.000643267	0.00266867	Ralgps2	78255	Ral GEF with PH domain and SH3 binding motif 2
ENSMUSG00000026596.13	1322.17	-0.339373	0.239103	-1.41936	0.155795	0.276455	Abl2	11352	v-abl Abelson murine leukemia viral oncogene 2 (arg, Abelson-related gene)
ENSMUSG00000026600.12	9437.16	0.109907	0.115527	0.951353	0.341425	0.493831	Soat1	20652	sterol O-acyltransferase 1
ENSMUSG00000026603.13	356.737	-0.155568	0.132188	-1.17687	0.239245	0.38124	Smyd2	226830	SET and MYND domain containing 2
ENSMUSG00000026604.17	121.102	0.955357	0.401465	2.37968	0.0173279	0.0480239	Ptpn14	19250	protein tyrosine phosphatase, non-receptor type 14
ENSMUSG00000026608.13	433.15	-0.50961	0.170217	-2.99388	0.00275457	0.00971283	Kctd3	226823	potassium channel tetramerisation domain containing 3
ENSMUSG00000026615.14	3974.8	-0.595987	0.0753828	-7.90615	2.6548e-15	6.27502e-14	Eprs	107508	glutamyl-prolyl-tRNA synthetase
ENSMUSG00000026617.16	473.693	-0.653409	0.183234	-3.56598	0.000362502	0.00159461	Bpnt1	23827	3'(2'), 5'-bisphosphate nucleotidase 1
ENSMUSG00000026618.11	1438.82	-0.212485	0.0716444	-2.96584	0.00301862	0.0105481	Iars2	381314	isoleucine-tRNA synthetase 2, mitochondrial
ENSMUSG00000026622.15	62.8268	2.26229	0.298687	7.57413	3.61548e-14	7.57801e-13	Nek2	18005	NIMA (never in mitosis gene a)-related expressed kinase 2
ENSMUSG00000026623.16	1435.98	-0.00935428	0.151942	-0.0615649	0.950909	0.970565	Lpgat1	226856	lysophosphatidylglycerol acyltransferase 1
ENSMUSG00000026626.11	1880.04	-0.00973547	0.0775334	-0.125565	0.900076	0.938047	Ppp2r5a	226849	protein phosphatase 2, regulatory subunit B', alpha
ENSMUSG00000026627.7	1307.87	0.411555	0.0749007	5.49467	3.91438e-08	3.72284e-07	Pacc1	66950	proton activated chloride channel 1
ENSMUSG00000026628.13	5779.35	0.228129	0.103226	2.21	0.0271051	0.0692801	Atf3	11910	activating transcription factor 3
ENSMUSG00000026630.9	27.4233	1.48079	0.373792	3.96153	7.44722e-05	0.000383223	Batf3	381319	basic leucine zipper transcription factor, ATF-like 3
ENSMUSG00000026632.17	74.519	-0.194685	0.378317	-0.514608	0.606827	0.731905	Tatdn3	68972	TatD DNase domain containing 3
ENSMUSG00000026634.16	879.589	-0.0438307	0.134589	-0.325664	0.744679	0.832875	Angel2	52477	angel homolog 2
ENSMUSG00000026637.13	186.048	0.0091448	0.26835	0.0340779	0.972815	0.984766	Traf5	22033	TNF receptor-associated factor 5
ENSMUSG00000026640.12	1199.41	-0.711228	0.205409	-3.46249	0.000535198	0.00226458	Plxna2	18845	plexin A2
ENSMUSG00000026641.13	946.711	0.41171	0.132984	3.09593	0.00196196	0.00714633	Usf1	22278	upstream transcription factor 1
ENSMUSG00000026643.16	634.582	0.122056	0.0922607	1.32295	0.185853	0.315208	Nmt2	18108	N-myristoyltransferase 2
ENSMUSG00000026646.16	49.3033	0.595912	0.258519	2.3051	0.021161	0.0567429	Suv39h2	64707	suppressor of variegation 3-9 2
ENSMUSG00000026648.18	674.219	0.204562	0.189798	1.07779	0.281128	0.428676	Dclre1c	227525	DNA cross-link repair 1C
ENSMUSG00000026649.14	9.5349	1.29739	0.547063	2.37155	0.0177136	0.0488902	Cfap126	75472	cilia and flagella associated protein 126
ENSMUSG00000026655.15	825.132	0.160241	0.120744	1.32712	0.18447	0.313823	Fam107b	66540	family with sequence similarity 107, member B
ENSMUSG00000026656.15	6206.23	0.178143	0.108557	1.641	0.100797	0.198236	Fcgr2b	14130	Fc receptor, IgG, low affinity IIb
ENSMUSG00000026657.17	1189.86	0.190966	0.164861	1.15835	0.246722	0.389799	Frmd4a	209630	FERM domain containing 4A
ENSMUSG00000026659.13	183.233	-0.0226539	0.134288	-0.168697	0.866035	0.918807	Dusp12	80915	dual specificity phosphatase 12
ENSMUSG00000026662.13	838.503	0.0507864	0.0865187	0.586999	0.557204	0.691747	Sephs1	109079	selenophosphate synthetase 1
ENSMUSG00000026663.6	2249.99	0.114784	0.163137	0.70361	0.481676	0.628055	Atf6	226641	activating transcription factor 6
ENSMUSG00000026664.7	687.173	0.0571392	0.124971	0.457218	0.647515	0.765473	Phyh	16922	phytanoyl-CoA hydroxylase
ENSMUSG00000026667.14	4340.8	0.0131583	0.129509	0.101601	0.919073	0.949946	Uhmk1	16589	U2AF homology motif (UHM) kinase 1
ENSMUSG00000026669.14	69.4711	1.24637	0.289218	4.30943	1.63675e-05	9.75319e-05	Mcm10	70024	minichromosome maintenance 10 replication initiation factor
ENSMUSG00000026670.15	487.794	0.321101	0.113731	2.82334	0.00475259	0.0156524	Uap1	107652	UDP-N-acetylglucosamine pyrophosphorylase 1
ENSMUSG00000026672.11	1253.29	-0.849937	0.0743341	-11.434	2.82757e-30	2.58839e-28	Optn	71648	optineurin
ENSMUSG00000026674.9	117.775	0.991593	0.465127	2.13188	0.033017	0.0815494	Ddr2	18214	discoidin domain receptor family, member 2
ENSMUSG00000026675.12	576.7	0.275237	0.211976	1.29843	0.194139	0.325214	Hsd17b7	15490	hydroxysteroid (17-beta) dehydrogenase 7
ENSMUSG00000026683.14	66.9337	2.71105	0.227085	11.9385	7.45685e-33	8.38443e-31	Nuf2	66977	NUF2, NDC80 kinetochore complex component
ENSMUSG00000026687.14	1368.51	0.265346	0.0831095	3.19273	0.00140936	0.00535228	Aldh9a1	56752	aldehyde dehydrogenase 9, subfamily A1
ENSMUSG00000026688.5	367.266	0.251546	0.195722	1.28522	0.198714	0.331034	Mgst3	66447	microsomal glutathione S-transferase 3
ENSMUSG00000026694.19	283.038	-0.0220396	0.107888	-0.204282	0.838133	0.900631	Eef1aknmt	71449	EEF1A lysine and N-terminal methyltransferase
ENSMUSG00000026696.15	1553.34	-0.287472	0.0808615	-3.55512	0.000377814	0.0016541	Vamp4	53330	vesicle-associated membrane protein 4
ENSMUSG00000026698.8	511.907	-0.313848	0.110907	-2.82984	0.0046572	0.0153677	Pigc	67292	phosphatidylinositol glycan anchor biosynthesis, class C
ENSMUSG00000026700.4	95.0523	-3.33977	0.429899	-7.76874	7.92736e-15	1.75885e-13	Tnfsf4	22164	tumor necrosis factor (ligand) superfamily, member 4
ENSMUSG00000026701.15	5360.13	-1.48074	0.159651	-9.27485	1.77868e-20	6.94782e-19	Prdx6	11758	peroxiredoxin 6
ENSMUSG00000026705.16	540.329	-0.21026	0.108463	-1.93853	0.0525584	0.117752	Klhl20	226541	kelch-like 20
ENSMUSG00000026707.15	97.1366	-0.114803	0.373078	-0.307717	0.758297	0.843324	Nsun6	74455	NOL1/NOP2/Sun domain family member 6
ENSMUSG00000026708.16	100.611	0.377136	0.188653	1.9991	0.0455975	0.105335	Cenpl	70454	centromere protein L
ENSMUSG00000026709.10	312.573	0.304086	0.163356	1.8615	0.0626742	0.135691	Dars2	226539	aspartyl-tRNA synthetase 2 (mitochondrial)
ENSMUSG00000026712.3	1053.97	0.494109	0.158246	3.12241	0.00179375	0.00662387	Mrc1	17533	mannose receptor, C type 1
ENSMUSG00000026715.12	142.885	0.853826	0.445771	1.91539	0.0554424	0.122909	Serpinc1	11905	serine (or cysteine) peptidase inhibitor, clade C (antithrombin), member 1
ENSMUSG00000026718.17	666.076	-0.290904	0.195127	-1.49084	0.136002	0.248745	Stam	20844	signal transducing adaptor molecule (SH3 domain and ITAM motif) 1
ENSMUSG00000026721.16	170.978	0.122171	0.173183	0.705447	0.480532	0.627105	Rabgap1l	29809	RAB GTPase activating protein 1-like
ENSMUSG00000026723.10	168.148	-0.129863	0.265929	-0.488335	0.625313	0.747827	Trdmt1	13434	tRNA aspartic acid methyltransferase 1
ENSMUSG00000026725.17	126.62	1.10525	0.442586	2.49725	0.0125162	0.0363549	Tnn	329278	tenascin N
ENSMUSG00000026727.10	1380.91	0.371229	0.0789625	4.70133	2.58471e-06	1.79958e-05	Rsu1	20163	Ras suppressor protein 1
ENSMUSG00000026728.9	16246.7	0.488158	0.0787482	6.19897	5.68342e-10	6.90679e-09	Vim	22352	vimentin
ENSMUSG00000026730.12	72.7966	0.440951	0.214536	2.05537	0.0398432	0.09479	Pter	19212	phosphotriesterase related
ENSMUSG00000026737.12	1991.79	0.452919	0.101669	4.45483	8.39588e-06	5.28023e-05	Pip4k2a	18718	phosphatidylinositol-5-phosphate 4-kinase, type II, alpha
ENSMUSG00000026739.13	890.113	0.000937548	0.124288	0.00754337	0.993981	0.996965	Bmi1	12151	Bmi1 polycomb ring finger oncogene
ENSMUSG00000026740.12	979.783	-0.161148	0.17072	-0.943927	0.345207	0.49697	Dnajc1	13418	DnaJ heat shock protein family (Hsp40) member C1
ENSMUSG00000026743.16	708.334	-0.276677	0.21246	-1.30225	0.192831	0.323879	Mllt10	17354	myeloid/lymphoid or mixed-lineage leukemia; translocated to, 10
ENSMUSG00000026748.13	342.46	4.54044	0.197375	23.0041	4.23675e-117	4.72012e-113	Plxdc2	67448	plexin domain containing 2
ENSMUSG00000026749.11	1491.14	0.361962	0.135763	2.66613	0.00767295	0.0237573	Nek6	59126	NIMA (never in mitosis gene a)-related expressed kinase 6
ENSMUSG00000026750.6	2332.82	-1.0447	0.130234	-8.02176	1.04244e-15	2.61284e-14	Psmb7	19177	proteasome (prosome, macropain) subunit, beta type 7
ENSMUSG00000026753.5	1059.68	-0.0072379	0.0963026	-0.0751579	0.940089	0.963063	Ppp6c	67857	protein phosphatase 6, catalytic subunit
ENSMUSG00000026754.16	404.728	-0.136008	0.13529	-1.00531	0.314746	0.465298	Golga1	76899	golgi autoantigen, golgin subfamily a, 1
ENSMUSG00000026755.14	765.49	0.242887	0.163001	1.49009	0.136199	0.248993	Arpc5l	74192	actin related protein 2/3 complex, subunit 5-like
ENSMUSG00000026761.12	594.618	-0.377056	0.223254	-1.68891	0.0912366	0.183219	Orc4	26428	origin recognition complex, subunit 4
ENSMUSG00000026764.15	146.155	0.651199	0.397181	1.63955	0.101099	0.198647	Kif5c	16574	kinesin family member 5C
ENSMUSG00000026766.16	867.034	-0.40239	0.101437	-3.9669	7.28133e-05	0.000375812	Mmadhc	109129	methylmalonic aciduria (cobalamin deficiency) cblD type, with homocystinuria
ENSMUSG00000026767.12	594.235	0.0247715	0.111268	0.22263	0.823824	0.890034	Mindy3	66960	MINDY lysine 48 deubiquitinase 3
ENSMUSG00000026771.14	638.961	-0.46899	0.177362	-2.64425	0.00818711	0.0251402	Spopl	76857	speckle-type BTB/POZ protein-like
ENSMUSG00000026773.19	1456.59	0.485408	0.151649	3.20087	0.00137015	0.0052149	Pfkfb3	170768	6-phosphofructo-2-kinase/fructose-2,6-biphosphatase 3
ENSMUSG00000026775.9	2624.47	-0.277912	0.0694447	-4.00192	6.28308e-05	0.000328803	Yme1l1	27377	YME1-like 1 (S. cerevisiae)
ENSMUSG00000026781.17	1724.6	0.429237	0.124433	3.44954	0.000561548	0.00236306	Acbd5	74159	acyl-Coenzyme A binding domain containing 5
ENSMUSG00000026782.15	499.651	0.38242	0.121442	3.149	0.00163833	0.00611565	Abi2	329165	abl interactor 2
ENSMUSG00000026784.14	53.0271	0.204049	0.230948	0.883529	0.376951	0.529801	Pdss1	56075	prenyl (solanesyl) diphosphate synthase, subunit 1
ENSMUSG00000026785.14	165.505	-0.48486	0.232808	-2.08266	0.0372824	0.0897268	Pkn3	263803	protein kinase N3
ENSMUSG00000026786.14	1983.19	0.442467	0.0948865	4.66312	3.11454e-06	2.1412e-05	Apbb1ip	54519	amyloid beta (A4) precursor protein-binding, family B, member 1 interacting protein
ENSMUSG00000026788.13	534.841	-0.438321	0.212571	-2.062	0.0392079	0.0936862	Zbtb43	71834	zinc finger and BTB domain containing 43
ENSMUSG00000026790.19	1024.89	-0.133836	0.138504	-0.966297	0.333896	0.485802	Odf2	18286	outer dense fiber of sperm tails 2
ENSMUSG00000026791.14	252.995	0.461257	0.106633	4.32565	1.52086e-05	9.15332e-05	Slc2a8	56017	solute carrier family 2, (facilitated glucose transporter), member 8
ENSMUSG00000026792.16	360.637	-0.491487	0.30665	-1.60276	0.108988	0.210538	Lrsam1	227738	leucine rich repeat and sterile alpha motif containing 1
ENSMUSG00000026796.16	5300.9	0.531926	0.0710682	7.48473	7.16933e-14	1.44965e-12	Niban2	227737	niban apoptosis regulator 2
ENSMUSG00000026797.16	937.029	-0.869145	0.130922	-6.63865	3.16562e-11	4.5721e-10	Stxbp1	20910	syntaxin binding protein 1
ENSMUSG00000026798.10	93.3915	0.0460413	0.232505	0.198023	0.843027	0.903021	Coq4	227683	coenzyme Q4
ENSMUSG00000026799.15	149.165	-0.433846	0.144796	-2.99626	0.00273313	0.00965421	Med27	68975	mediator complex subunit 27
ENSMUSG00000026803.17	395.746	-0.300152	0.147517	-2.0347	0.0418809	0.0985274	Ttf1	22130	transcription termination factor, RNA polymerase I
ENSMUSG00000026806.15	297.949	0.00232849	0.122484	0.0190105	0.984833	0.992089	Ddx31	227674	DEAD/H box helicase 31
ENSMUSG00000026807.8	34.4003	0.269136	0.27333	0.984654	0.324794	0.47612	Ak8	68870	adenylate kinase 8
ENSMUSG00000026809.15	15.9717	-0.0246679	0.493832	-0.0499519	0.960161	0.976062	Spaca9	69987	sperm acrosome associated 9
ENSMUSG00000026810.12	465.084	0.225986	0.142796	1.58257	0.113518	0.216578	Dpm2	13481	dolichol-phosphate (beta-D) mannosyltransferase 2
ENSMUSG00000026811.18	689.055	-0.0653538	0.166057	-0.393563	0.693904	0.79881	St6galnac6	50935	ST6 (alpha-N-acetyl-neuraminyl-2,3-beta-galactosyl-1,3)-N-acetylgalactosaminide alpha-2,6-sialyltransferase 6
ENSMUSG00000026812.16	883.912	-0.239343	0.14832	-1.61369	0.106594	0.207045	Tsc1	64930	TSC complex subunit 1
ENSMUSG00000026814.16	620.658	-0.557997	0.135581	-4.11561	3.86161e-05	0.000212822	Eng	13805	endoglin
ENSMUSG00000026816.14	342.102	-0.476703	0.0892465	-5.34142	9.22212e-08	8.21861e-07	Gtf3c5	70239	general transcription factor IIIC, polypeptide 5
ENSMUSG00000026817.14	120.734	0.143465	0.331407	0.432896	0.66509	0.776847	Ak1	11636	adenylate kinase 1
ENSMUSG00000026819.15	531.965	-0.220342	0.13858	-1.59001	0.111833	0.214349	Slc25a25	227731	solute carrier family 25 (mitochondrial carrier, phosphate carrier), member 25
ENSMUSG00000026820.5	241.356	-0.523146	0.199612	-2.62081	0.00877214	0.0266711	Ptges2	96979	prostaglandin E synthase 2
ENSMUSG00000026821.16	2616.31	-1.94363	0.225607	-8.6151	6.98801e-18	2.23417e-16	Ralgds	19730	ral guanine nucleotide dissociation stimulator
ENSMUSG00000026822.14	290.76	-1.07134	0.226331	-4.7335	2.20682e-06	1.55629e-05	Lcn2	16819	lipocalin 2
ENSMUSG00000026826.13	80.4756	0.198762	0.312113	0.636826	0.524238	0.664816	Nr4a2	18227	nuclear receptor subfamily 4, group A, member 2
ENSMUSG00000026827.12	1645.46	-1.32982	0.150194	-8.85402	8.44226e-19	2.88548e-17	Gpd2	14571	glycerol phosphate dehydrogenase 2, mitochondrial
ENSMUSG00000026829.9	138.495	-1.37517	0.331183	-4.15231	3.29133e-05	0.000183409	Gbgt1	227671	globoside alpha-1,3-N-acetylgalactosaminyltransferase 1
ENSMUSG00000026831.16	3.7535	0.0452145	0.74759	0.0604803	0.951773	0.970981	1700007K13Rik	69327	RIKEN cDNA 1700007K13 gene
ENSMUSG00000026832.12	112.873	2.89504	0.40622	7.12678	1.02748e-12	1.78635e-11	Cytip	227929	cytohesin 1 interacting protein
ENSMUSG00000026833.18	88.6959	0.683782	0.234032	2.92174	0.00348079	0.0119343	Olfm1	56177	olfactomedin 1
ENSMUSG00000026836.15	363.237	0.162125	0.137827	1.17629	0.239478	0.381315	Acvr1	11477	activin A receptor, type 1
ENSMUSG00000026837.16	530.29	1.79435	0.549797	3.26365	0.00109987	0.00430885	Col5a1	12831	collagen, type V, alpha 1
ENSMUSG00000026839.17	47.4225	1.08403	0.301981	3.58971	0.000331044	0.00147347	Upp2	76654	uridine phosphorylase 2
ENSMUSG00000026842.16	1765.56	0.42502	0.150064	2.83225	0.00462211	0.0152687	Abl1	11350	c-abl oncogene 1, non-receptor tyrosine kinase
ENSMUSG00000026843.15	679.531	-0.213948	0.132383	-1.61613	0.106067	0.20632	Fubp3	320267	far upstream element (FUSE) binding protein 3
ENSMUSG00000026848.14	951.385	-0.00104611	0.0996675	-0.010496	0.991626	0.995764	Tor1b	30934	torsin family 1, member B
ENSMUSG00000026849.18	728.811	-0.142578	0.0910329	-1.56622	0.117297	0.222236	Tor1a	30931	torsin family 1, member A (torsin A)
ENSMUSG00000026851.9	1258.13	0.0869261	0.0984803	0.882675	0.377412	0.530015	BC005624	227707	cDNA sequence BC005624
ENSMUSG00000026853.15	1238.74	-0.387905	0.0926083	-4.18866	2.80611e-05	0.000158623	Crat	12908	carnitine acetyltransferase
ENSMUSG00000026854.16	335.04	-0.348539	0.157221	-2.21688	0.0266316	0.0682584	Usp20	74270	ubiquitin specific peptidase 20
ENSMUSG00000026856.14	262.292	-0.144056	0.197286	-0.730189	0.465275	0.61365	Dolpp1	57170	dolichyl pyrophosphate phosphatase 1
ENSMUSG00000026857.9	195.721	0.0759834	0.184317	0.412242	0.680162	0.788878	Ntmt1	66617	N-terminal Xaa-Pro-Lys N-methyltransferase 1
ENSMUSG00000026858.18	181.273	-0.0591117	0.229956	-0.257057	0.797135	0.871293	Miga2	108958	mitoguardin 2
ENSMUSG00000026860.16	558.783	0.142305	0.110841	1.28387	0.199189	0.33144	Sh3glb2	227700	SH3-domain GRB2-like endophilin B2
ENSMUSG00000026864.13	17809.2	0.594002	0.0546773	10.8638	1.71506e-27	1.23557e-25	Hspa5	14828	heat shock protein 5
ENSMUSG00000026866.16	42.0541	2.14166	0.336138	6.37138	1.87335e-10	2.45248e-09	Kynu	70789	kynureninase
ENSMUSG00000026867.18	2885.22	0.146292	0.0885254	1.65255	0.0984234	0.194471	Gapvd1	66691	GTPase activating protein and VPS9 domains 1
ENSMUSG00000026869.12	985.178	-1.10372	0.129452	-8.52611	1.51349e-17	4.72956e-16	Psmd5	66998	proteasome (prosome, macropain) 26S subunit, non-ATPase, 5
ENSMUSG00000026872.18	7232.31	-0.12433	0.148937	-0.834782	0.403841	0.556159	Zeb2	24136	zinc finger E-box binding homeobox 2
ENSMUSG00000026873.9	41.1766	0.845781	0.307435	2.75109	0.00593976	0.0191029	Phf19	74016	PHD finger protein 19
ENSMUSG00000026875.14	505.342	-3.02929	0.315767	-9.59342	8.52122e-22	3.75527e-20	Traf1	22029	TNF receptor-associated factor 1
ENSMUSG00000026878.17	5287.54	0.115621	0.0577163	2.00326	0.0451498	0.104602	Rab14	68365	RAB14, member RAS oncogene family
ENSMUSG00000026879.14	5788.66	0.691785	0.0876668	7.89107	2.99598e-15	6.99895e-14	Gsn	227753	gelsolin
ENSMUSG00000026880.11	4842.21	0.186251	0.0927088	2.00899	0.0445382	0.103504	Stom	13830	stomatin
ENSMUSG00000026887.9	221.436	0.0785885	0.222324	0.353486	0.723724	0.818723	Mrrf	67871	mitochondrial ribosome recycling factor
ENSMUSG00000026889.12	481.905	0.02398	0.114411	0.209595	0.833984	0.897546	Rbm18	67889	RNA binding motif protein 18
ENSMUSG00000026893.4	311.015	-0.851791	0.363364	-2.34418	0.0190688	0.0519749	Gca	227960	grancalcin
ENSMUSG00000026895.7	1074.93	-0.145902	0.144828	-1.00742	0.313734	0.464215	Ndufa8	68375	NADH:ubiquinone oxidoreductase subunit A8
ENSMUSG00000026896.14	2602.41	-0.81182	0.147333	-5.51011	3.58601e-08	3.43497e-07	Ifih1	71586	interferon induced with helicase C domain 1
ENSMUSG00000026914.15	1637.21	-1.22626	0.113833	-10.7725	4.64442e-27	3.19298e-25	Psmd14	59029	proteasome (prosome, macropain) 26S subunit, non-ATPase, 14
ENSMUSG00000026915.16	102.793	-0.0171549	0.198315	-0.0865035	0.931066	0.957816	Strbp	20744	spermatid perinuclear RNA binding protein
ENSMUSG00000026917.15	863.048	-0.0760296	0.0662535	-1.14756	0.251152	0.394941	Wdr5	140858	WD repeat domain 5
ENSMUSG00000026918.16	862.791	0.169634	0.0889269	1.90756	0.0564475	0.124609	Brd3	67382	bromodomain containing 3
ENSMUSG00000026921.20	9.92294	0.195163	0.558688	0.349323	0.726847	0.820698	Egfl7	353156	EGF-like domain 7
ENSMUSG00000026922.13	533.266	0.0491039	0.137992	0.355847	0.721955	0.817568	Agpat2	67512	1-acylglycerol-3-phosphate O-acyltransferase 2 (lysophosphatidic acid acyltransferase, beta)
ENSMUSG00000026923.15	852.263	1.38299	0.562744	2.45759	0.0139873	0.0400385	Notch1	18128	notch 1
ENSMUSG00000026924.17	2060.83	-0.0600261	0.115151	-0.52128	0.602172	0.728699	Sec16a	227648	SEC16 homolog A, endoplasmic reticulum export factor
ENSMUSG00000026925.16	455.681	-0.27495	0.157059	-1.75062	0.0800119	0.164664	Inpp5e	64436	inositol polyphosphate-5-phosphatase E
ENSMUSG00000026926.14	1677.93	-0.125191	0.13665	-0.916143	0.359592	0.512832	Pmpca	66865	peptidase (mitochondrial processing) alpha
ENSMUSG00000026927.17	898.717	-0.107893	0.0791509	-1.36313	0.172841	0.298924	Entr1	68112	endosome associated trafficking regulator 1
ENSMUSG00000026928.14	599.704	0.385832	0.171678	2.24742	0.0246134	0.0639714	Card9	332579	caspase recruitment domain family, member 9
ENSMUSG00000026930.15	108.701	0.164428	0.202278	0.812884	0.416284	0.568417	Gpsm1	67839	G-protein signalling modulator 1 (AGS3-like, C. elegans)
ENSMUSG00000026932.14	1166.14	0.456475	0.116946	3.90331	9.48854e-05	0.000476447	Nacc2	67991	nucleus accumbens associated 2, BEN and BTB (POZ) domain containing
ENSMUSG00000026933.17	538.571	-0.0278319	0.221254	-0.125791	0.899897	0.937942	Camsap1	227634	calmodulin regulated spectrin-associated protein 1
ENSMUSG00000026938.10	163.376	0.513791	0.256036	2.00672	0.0447799	0.103965	Fcna	14133	ficolin A
ENSMUSG00000026939.12	173.068	0.254525	0.216457	1.17587	0.239649	0.381327	Tmem141	51875	transmembrane protein 141
ENSMUSG00000026942.13	643.493	-0.701021	0.078129	-8.97261	2.89575e-19	1.03379e-17	Traf2	22030	TNF receptor-associated factor 2
ENSMUSG00000026944.18	1549.86	-1.24838	0.149959	-8.32482	8.44552e-17	2.40003e-15	Abca2	11305	ATP-binding cassette, sub-family A (ABC1), member 2
ENSMUSG00000026946.9	573.57	-0.564565	0.164776	-3.42626	0.000611946	0.00254576	Nmi	64685	N-myc (and STAT) interactor
ENSMUSG00000026956.15	3908.96	-0.0311226	0.132869	-0.234235	0.814803	0.884099	Uap1l1	227620	UDP-N-acteylglucosamine pyrophosphorylase 1-like 1
ENSMUSG00000026958.13	3099.11	-0.367236	0.0894561	-4.10521	4.03944e-05	0.000221709	Dpp7	83768	dipeptidylpeptidase 7
ENSMUSG00000026960.6	389.056	0.596088	0.137864	4.32375	1.534e-05	9.22319e-05	Arl6ip6	65103	ADP-ribosylation factor-like 6 interacting protein 6
ENSMUSG00000026965.12	2454.75	0.0798433	0.0585753	1.36309	0.172855	0.298924	Anapc2	99152	anaphase promoting complex subunit 2
ENSMUSG00000026966.6	573.367	0.270878	0.153911	1.75996	0.0784139	0.162121	Ssna1	68475	SS nuclear autoantigen 1
ENSMUSG00000026970.16	2337.53	0.3821	0.0712302	5.36429	8.12672e-08	7.31283e-07	Rbms1	56878	RNA binding motif, single stranded interacting protein 1
ENSMUSG00000026972.15	951.679	0.00276212	0.0975828	0.0283054	0.977419	0.988064	Arrdc1	215705	arrestin domain containing 1
ENSMUSG00000026974.11	271.797	0.138755	0.12613	1.1001	0.271288	0.418283	Zmynd19	67187	zinc finger, MYND domain containing 19
ENSMUSG00000026975.10	130.143	0.0143639	0.260633	0.0551115	0.95605	0.973407	Dph7	67228	diphthamine biosynethesis 7
ENSMUSG00000026977.17	1605.82	-0.146581	0.123637	-1.18558	0.23579	0.377383	Marchf7	57438	membrane associated ring-CH-type finger 7
ENSMUSG00000026979.16	1260.06	0.0843684	0.153435	0.549864	0.582413	0.713908	Psd4	215632	pleckstrin and Sec7 domain containing 4
ENSMUSG00000026980.15	855.024	-3.02756	0.326802	-9.26421	1.96535e-20	7.65215e-19	Ly75	17076	lymphocyte antigen 75
ENSMUSG00000026981.15	1200.06	-0.63914	0.293511	-2.17757	0.0294383	0.0742188	Il1rn	16181	interleukin 1 receptor antagonist
ENSMUSG00000026986.14	217.717	0.547259	0.159877	3.423	0.000619333	0.00257382	Hnmt	140483	histamine N-methyltransferase
ENSMUSG00000026987.16	1006.41	0.0701277	0.130622	0.536876	0.591353	0.720569	Baz2b	407823	bromodomain adjacent to zinc finger domain, 2B
ENSMUSG00000026988.15	248.579	0.676886	0.201861	3.35323	0.000798753	0.00323562	Wdsub1	72137	WD repeat, SAM and U-box domain containing 1
ENSMUSG00000026991.20	1150.99	0.106148	0.0898815	1.18098	0.237611	0.379121	Pkp4	227937	plakophilin 4
ENSMUSG00000026999.14	136.808	0.00210038	0.149613	0.0140388	0.988799	0.993755	Nup35	69482	nucleoporin 35
ENSMUSG00000027001.10	96.3742	-0.0471163	0.17917	-0.26297	0.792574	0.868452	Dusp19	68082	dual specificity phosphatase 19
ENSMUSG00000027002.13	314.727	-0.898533	0.275845	-3.25739	0.00112444	0.00438939	Nckap1	50884	NCK-associated protein 1
ENSMUSG00000027006.13	1941.96	-0.166253	0.0686907	-2.42031	0.0155072	0.0437847	Dnajc10	66861	DnaJ heat shock protein family (Hsp40) member C10
ENSMUSG00000027007.16	2991.5	0.0733794	0.100018	0.733662	0.463154	0.612398	Itprid2	70599	ITPR interacting domain containing 2
ENSMUSG00000027009.18	3933.23	0.861396	0.211891	4.06528	4.79754e-05	0.000258587	Itga4	16401	integrin alpha 4
ENSMUSG00000027010.16	940.086	-0.67789	0.10329	-6.56301	5.27313e-11	7.43741e-10	Slc25a12	78830	solute carrier family 25 (mitochondrial carrier, Aralar), member 12
ENSMUSG00000027011.14	594.195	0.452456	0.129226	3.50127	0.000463043	0.00198817	Ube2e3	22193	ubiquitin-conjugating enzyme E2E 3
ENSMUSG00000027012.15	3231.89	0.244385	0.0887869	2.75249	0.00591446	0.019031	Dync1i2	13427	dynein cytoplasmic 1 intermediate chain 2
ENSMUSG00000027014.14	539.958	-0.186616	0.134118	-1.39144	0.164093	0.287576	Cwc22	80744	CWC22 spliceosome-associated protein
ENSMUSG00000027018.11	831.678	-0.0802905	0.115063	-0.697794	0.485306	0.631144	Hat1	107435	histone aminotransferase 1
ENSMUSG00000027035.10	4579.53	-0.781846	0.182662	-4.28028	1.86662e-05	0.000109333	Cers6	241447	ceramide synthase 6
ENSMUSG00000027067.16	1674.75	0.168946	0.0628986	2.686	0.00723131	0.0225622	Ssrp1	20833	structure specific recognition protein 1
ENSMUSG00000027068.6	61.7336	2.29044	0.28811	7.9499	1.86666e-15	4.49155e-14	Dhrs9	241452	dehydrogenase/reductase (SDR family) member 9
ENSMUSG00000027074.14	379.725	-1.60589	0.298563	-5.37872	7.50153e-08	6.80625e-07	Slc43a3	58207	solute carrier family 43, member 3
ENSMUSG00000027076.10	218.711	-0.59524	0.179624	-3.31381	0.000920354	0.0036677	Timm10	30059	translocase of inner mitochondrial membrane 10
ENSMUSG00000027078.14	2187.25	-1.14352	0.160623	-7.11925	1.08512e-12	1.88386e-11	Ube2l6	56791	ubiquitin-conjugating enzyme E2L 6
ENSMUSG00000027079.15	385.877	0.20478	0.100222	2.04326	0.0410267	0.0969728	Clp1	98985	CLP1, cleavage and polyadenylation factor I subunit
ENSMUSG00000027080.6	378.612	0.18886	0.0854202	2.21095	0.0270391	0.0691439	Med19	381379	mediator complex subunit 19
ENSMUSG00000027082.15	448.056	-0.308367	0.171182	-1.8014	0.0716395	0.151316	Tfpi	21788	tissue factor pathway inhibitor
ENSMUSG00000027086.16	203.078	-0.730592	0.142086	-5.1419	2.71978e-07	2.25356e-06	Fastkd1	320720	FAST kinase domains 1
ENSMUSG00000027087.11	2794.08	1.03674	0.137784	7.52437	5.29734e-14	1.09318e-12	Itgav	16410	integrin alpha V
ENSMUSG00000027088.10	460.603	-0.271157	0.158151	-1.71455	0.0864285	0.17545	Phospho2	73373	phosphatase, orphan 2
ENSMUSG00000027091.14	1325.03	-0.120777	0.120204	-1.00476	0.31501	0.465487	Zc3h15	69082	zinc finger CCCH-type containing 15
ENSMUSG00000027099.9	401.664	-0.157677	0.132763	-1.18766	0.234968	0.376418	Mtx2	53375	metaxin 2
ENSMUSG00000027104.18	937.725	-0.0682607	0.124999	-0.546089	0.585005	0.715486	Atf2	11909	activating transcription factor 2
ENSMUSG00000027108.15	924.11	0.352306	0.108925	3.2344	0.00121897	0.00469895	Ola1	67059	Obg-like ATPase 1
ENSMUSG00000027109.16	1642.8	0.275961	0.0967418	2.85256	0.00433692	0.0144536	Sp3	20687	trans-acting transcription factor 3
ENSMUSG00000027111.16	2273.06	2.22451	0.21799	10.2046	1.89068e-24	1.02463e-22	Itga6	16403	integrin alpha 6
ENSMUSG00000027122.15	740.743	-0.342478	0.114908	-2.98045	0.00287827	0.0101017	Arl14ep	212772	ADP-ribosylation factor-like 14 effector protein
ENSMUSG00000027130.15	2790.91	0.0540369	0.178525	0.302685	0.76213	0.846022	Slc12a6	107723	solute carrier family 12, member 6
ENSMUSG00000027131.3	722.169	-0.470215	0.111608	-4.21309	2.51901e-05	0.000143427	Emc4	68032	ER membrane protein complex subunit 4
ENSMUSG00000027132.3	813.851	-0.176567	0.0687177	-2.56945	0.010186	0.0304089	Katnbl1	72425	katanin p80 subunit B like 1
ENSMUSG00000027133.3	507.851	-0.0866074	0.142372	-0.608316	0.542978	0.680193	Nop10	66181	NOP10 ribonucleoprotein
ENSMUSG00000027134.4	60.2287	0.185457	0.214125	0.866117	0.386426	0.538962	Lpcat4	99010	lysophosphatidylcholine acyltransferase 4
ENSMUSG00000027160.16	88.1657	1.1618	0.275505	4.217	2.47576e-05	0.000141299	Ccdc34	68201	coiled-coil domain containing 34
ENSMUSG00000027162.7	2367	0.132321	0.0630899	2.09733	0.035964	0.0872872	Lin7c	22343	lin-7 homolog C, crumbs cell polarity complex component
ENSMUSG00000027163.13	479.52	-0.254412	0.185245	-1.37338	0.169635	0.29501	Commd9	76501	COMM domain containing 9
ENSMUSG00000027164.8	966.137	-0.496143	0.162419	-3.05471	0.00225275	0.00812434	Traf6	22034	TNF receptor-associated factor 6
ENSMUSG00000027165.16	211.506	-0.550935	0.160136	-3.44043	0.000580794	0.00243214	Iftap	68170	intraflagellar transport associated protein
ENSMUSG00000027166.14	121.676	-0.0835014	0.224832	-0.371395	0.710343	0.810114	Dnajc24	99349	DnaJ heat shock protein family (Hsp40) member C24
ENSMUSG00000027167.11	77.21	-0.0633935	0.282809	-0.224156	0.822636	0.88923	Elp4	77766	elongator acetyltransferase complex subunit 4
ENSMUSG00000027170.12	1536.15	-0.10933	0.118272	-0.924398	0.355279	0.508188	Eif3m	98221	eukaryotic translation initiation factor 3, subunit M
ENSMUSG00000027171.10	25.932	-0.321432	0.473215	-0.679252	0.496978	0.6408	Prrg4	228413	proline rich Gla (G-carboxyglutamic acid) 4 (transmembrane)
ENSMUSG00000027173.7	114.706	-0.0674463	0.192683	-0.350037	0.726311	0.820569	Depdc7	211896	DEP domain containing 7
ENSMUSG00000027175.10	691.548	-0.994696	0.151106	-6.58277	4.61776e-11	6.54373e-10	Tcp11l1	320554	t-complex 11 like 1
ENSMUSG00000027176.8	407.597	-0.247199	0.142032	-1.74044	0.0817818	0.167561	Cstf3	228410	cleavage stimulation factor, 3' pre-RNA, subunit 3
ENSMUSG00000027177.14	2696.21	0.0997297	0.144497	0.690185	0.490078	0.635425	Hipk3	15259	homeodomain interacting protein kinase 3
ENSMUSG00000027180.12	1362.62	0.183669	0.0680445	2.69924	0.00694978	0.0218083	Fbxo3	57443	F-box protein 3
ENSMUSG00000027184.14	7995.07	-0.108951	0.0750859	-1.45101	0.146776	0.26364	Caprin1	53872	cell cycle associated protein 1
ENSMUSG00000027185.15	616.552	-0.214165	0.210002	-1.01982	0.307812	0.457478	Nat10	98956	N-acetyltransferase 10
ENSMUSG00000027187.10	15139	-0.634059	0.101052	-6.27457	3.50594e-10	4.42138e-09	Cat	12359	catalase
ENSMUSG00000027189.16	1992.27	-0.239867	0.152171	-1.5763	0.114957	0.218768	Trim44	80985	tripartite motif-containing 44
ENSMUSG00000027193.12	2871.14	-0.245252	0.083607	-2.93339	0.00335286	0.011545	Api5	11800	apoptosis inhibitor 5
ENSMUSG00000027194.16	847.61	-0.106696	0.0958694	-1.11293	0.26574	0.41184	Ttc17	74569	tetratricopeptide repeat domain 17
ENSMUSG00000027195.10	3331.5	-0.429704	0.0868707	-4.94648	7.55686e-07	5.83921e-06	Hsd17b12	56348	hydroxysteroid (17-beta) dehydrogenase 12
ENSMUSG00000027198.16	1174.58	-0.00477449	0.0759394	-0.0628723	0.949868	0.969943	Ext2	14043	exostosin glycosyltransferase 2
ENSMUSG00000027199.14	699.58	1.12168	0.149929	7.48145	7.3506e-14	1.48132e-12	Gatm	67092	glycine amidinotransferase (L-arginine:glycine amidinotransferase)
ENSMUSG00000027201.16	409.003	-0.0272648	0.156682	-0.174013	0.861855	0.916069	Myef2	17876	myelin basic protein expression factor 2, repressor
ENSMUSG00000027203.15	94.3574	1.07496	0.206406	5.20798	1.90908e-07	1.61976e-06	Dut	110074	deoxyuridine triphosphatase
ENSMUSG00000027204.13	367.024	1.13901	0.625992	1.81953	0.0688305	0.146385	Fbn1	14118	fibrillin 1
ENSMUSG00000027206.13	1697.66	-0.355994	0.139218	-2.55709	0.0105551	0.0314017	Cops2	12848	COP9 signalosome subunit 2
ENSMUSG00000027207.15	1202.96	-0.140951	0.0939229	-1.50071	0.133431	0.245086	Galk2	69976	galactokinase 2
ENSMUSG00000027208.14	63.6367	1.38649	0.489173	2.83436	0.00459173	0.0151809	Fgf7	14178	fibroblast growth factor 7
ENSMUSG00000027215.13	4113.94	-1.40842	0.0898813	-15.6698	2.43348e-55	1.33078e-52	Cd82	12521	CD82 antigen
ENSMUSG00000027219.13	278.2	-0.47064	0.210524	-2.23557	0.0253801	0.0656639	Slc28a2	269346	solute carrier family 28 (sodium-coupled nucleoside transporter), member 2
ENSMUSG00000027222.14	357.947	-0.778784	0.146387	-5.32003	1.03749e-07	9.1645e-07	Pex16	18633	peroxisomal biogenesis factor 16
ENSMUSG00000027223.15	27.038	-0.0491911	0.354799	-0.138645	0.889731	0.932625	Mapk8ip1	19099	mitogen-activated protein kinase 8 interacting protein 1
ENSMUSG00000027227.7	1333.39	-0.657315	0.0884857	-7.42848	1.09852e-13	2.15953e-12	Sord	20322	sorbitol dehydrogenase
ENSMUSG00000027230.9	160.029	0.33573	0.238375	1.40841	0.159009	0.281122	Creb3l1	26427	cAMP responsive element binding protein 3-like 1
ENSMUSG00000027236.8	1480.16	-0.306825	0.0749434	-4.09409	4.23824e-05	0.000231668	Eif3j1	78655	eukaryotic translation initiation factor 3, subunit J1
ENSMUSG00000027239.14	12.627	1.23223	0.444792	2.77034	0.00559973	0.0181103	Mdk	17242	midkine
ENSMUSG00000027242.14	89.7177	0.453054	0.201049	2.25345	0.0242307	0.0632038	Wdr76	241627	WD repeat domain 76
ENSMUSG00000027243.8	129.347	0.103978	0.197068	0.527623	0.597761	0.725259	Harbi1	241547	harbinger transposase derived 1
ENSMUSG00000027244.14	1095.34	-0.162746	0.0920933	-1.76719	0.0771971	0.160131	Atg13	51897	autophagy related 13
ENSMUSG00000027245.11	322.883	0.237855	0.160146	1.48524	0.137481	0.250725	Hypk	67693	huntingtin interacting protein K
ENSMUSG00000027247.16	1215.46	0.230229	0.0848145	2.7145	0.00663761	0.0209709	Arhgap1	228359	Rho GTPase activating protein 1
ENSMUSG00000027248.13	12215.4	0.580868	0.0754512	7.69859	1.37572e-14	2.9715e-13	Pdia3	14827	protein disulfide isomerase associated 3
ENSMUSG00000027249.15	51.7783	-0.557778	0.21351	-2.61242	0.00899037	0.0272726	F2	14061	coagulation factor II
ENSMUSG00000027253.15	200.673	-0.809182	0.172055	-4.70304	2.56319e-06	1.78563e-05	Lrp4	228357	low density lipoprotein receptor-related protein 4
ENSMUSG00000027255.14	2020.48	-0.301884	0.0726547	-4.15505	3.2522e-05	0.000181649	Arfgap2	77038	ADP-ribosylation factor GTPase activating protein 2
ENSMUSG00000027257.13	20.6313	0.128505	0.439204	0.292586	0.769838	0.851906	Pacsin3	80708	protein kinase C and casein kinase substrate in neurons 3
ENSMUSG00000027259.15	139.477	0.0939319	0.218294	0.4303	0.666977	0.778086	Adal	75894	adenosine deaminase-like
ENSMUSG00000027263.12	1712.01	-0.573548	0.153038	-3.74775	0.000178428	0.000851515	Tubgcp4	51885	tubulin, gamma complex associated protein 4
ENSMUSG00000027272.5	728.541	-0.199779	0.18308	-1.09121	0.27518	0.422551	Ubr1	22222	ubiquitin protein ligase E3 component n-recognin 1
ENSMUSG00000027274.16	234.058	-0.133551	0.115973	-1.15157	0.249497	0.39312	Mkks	59030	McKusick-Kaufman syndrome
ENSMUSG00000027276.7	943.391	-0.270119	0.194752	-1.38699	0.165444	0.289395	Jag1	16449	jagged 1
ENSMUSG00000027281.16	438.857	-0.639124	0.195218	-3.2739	0.00106076	0.00416921	Slx4ip	74243	SLX4 interacting protein
ENSMUSG00000027282.17	1639.68	-0.0772236	0.125861	-0.613564	0.539503	0.676877	Mtch2	56428	mitochondrial carrier 2
ENSMUSG00000027284.16	469.595	0.0855927	0.115651	0.740097	0.459241	0.60898	Cdan1	68968	congenital dyserythropoietic anemia, type I (human)
ENSMUSG00000027285.13	401.818	0.110187	0.0909568	1.21143	0.225732	0.365091	Haus2	66296	HAUS augmin-like complex, subunit 2
ENSMUSG00000027286.16	294.879	0.30459	0.142509	2.13733	0.0325708	0.080646	Lrrc57	66606	leucine rich repeat containing 57
ENSMUSG00000027287.14	2584.89	0.195571	0.0839881	2.32856	0.0198823	0.0538142	Snap23	20619	synaptosomal-associated protein 23
ENSMUSG00000027288.16	3704.78	-0.13852	0.181305	-0.764018	0.444857	0.595866	Zfp106	20402	zinc finger protein 106
ENSMUSG00000027291.15	1572.17	0.309471	0.231215	1.33845	0.180748	0.308944	Vps39	269338	VPS39 HOPS complex subunit
ENSMUSG00000027293.13	4015.67	1.03997	0.101434	10.2526	1.15154e-24	6.41397e-23	Ehd4	98878	EH-domain containing 4
ENSMUSG00000027300.10	156.741	-0.0262751	0.157893	-0.166411	0.867834	0.919817	Ubox5	140629	U box domain containing 5
ENSMUSG00000027303.18	3804.49	0.773371	0.0758598	10.1947	2.09321e-24	1.1293e-22	Ptpra	19262	protein tyrosine phosphatase, receptor type, A
ENSMUSG00000027304.9	931.792	0.151365	0.105199	1.43885	0.150193	0.268454	Rtf1	76246	RTF1, Paf1/RNA polymerase II complex component
ENSMUSG00000027305.9	215.101	-0.0970939	0.155628	-0.623885	0.532703	0.671587	Ndufaf1	69702	NADH:ubiquinone oxidoreductase complex assembly factor 1
ENSMUSG00000027306.15	85.2276	2.44535	0.235962	10.3633	3.64112e-25	2.14737e-23	Nusap1	108907	nucleolar and spindle associated protein 1
ENSMUSG00000027309.18	788.498	0.207187	0.145209	1.42682	0.153632	0.273383	Dnaaf9	228602	dynein axonemal assembly factor 9
ENSMUSG00000027312.14	1156	-0.057103	0.157513	-0.362529	0.716957	0.813706	Atrn	11990	attractin
ENSMUSG00000027313.3	61.6954	-1.51371	0.267339	-5.66212	1.49518e-08	1.51083e-07	Chac1	69065	ChaC, cation transport regulator 1
ENSMUSG00000027318.17	318.408	-0.0785768	0.217389	-0.361457	0.717758	0.814195	Adam33	110751	a disintegrin and metallopeptidase domain 33
ENSMUSG00000027322.11	5222.67	-0.199041	0.244247	-0.814917	0.41512	0.567148	Siglec1	20612	sialic acid binding Ig-like lectin 1, sialoadhesin
ENSMUSG00000027323.10	46.3827	2.13923	0.399701	5.35206	8.69585e-08	7.79001e-07	Rad51	19361	RAD51 recombinase
ENSMUSG00000027324.1	53.8106	-0.526372	0.212119	-2.4815	0.0130831	0.037801	Rpusd2	271842	RNA pseudouridylate synthase domain containing 2
ENSMUSG00000027327.16	475.292	0.14924	0.117953	1.26525	0.205783	0.340032	1700037H04Rik	67326	RIKEN cDNA 1700037H04 gene
ENSMUSG00000027329.9	114.611	0.153317	0.192256	0.797461	0.425184	0.577162	Spef1	70997	sperm flagellar 1
ENSMUSG00000027330.16	323.909	0.76859	0.136961	5.61173	2.00314e-08	1.99007e-07	Cdc25b	12531	cell division cycle 25B
ENSMUSG00000027331.15	86.8679	1.38309	0.233811	5.91542	3.31026e-09	3.62711e-08	Knstrn	51944	kinetochore-localized astrin/SPAG5 binding
ENSMUSG00000027332.11	894.917	-0.155094	0.14632	-1.05996	0.289161	0.437548	Ivd	56357	isovaleryl coenzyme A dehydrogenase
ENSMUSG00000027333.18	704.011	0.723472	0.0951516	7.60337	2.88526e-14	6.06863e-13	Smox	228608	spermine oxidase
ENSMUSG00000027339.15	1800.23	1.60467	0.198397	8.08818	6.05648e-16	1.57377e-14	Rassf2	215653	Ras association (RalGDS/AF-6) domain family member 2
ENSMUSG00000027340.15	3429.33	0.278125	0.166817	1.66725	0.0954652	0.189653	Slc23a2	54338	solute carrier family 23 (nucleobase transporters), member 2
ENSMUSG00000027341.10	815.163	0.144163	0.0811663	1.77615	0.0757088	0.157997	Tmem230	70612	transmembrane protein 230
ENSMUSG00000027342.14	4369.49	1.01572	0.126841	8.00783	1.16748e-15	2.88418e-14	Pcna	18538	proliferating cell nuclear antigen
ENSMUSG00000027346.15	1180.42	0.117705	0.163526	0.719793	0.471652	0.619278	Gpcpd1	74182	glycerophosphocholine phosphodiesterase 1
ENSMUSG00000027347.18	348.695	-2.46036	0.525447	-4.68242	2.83503e-06	1.96137e-05	Rasgrp1	19419	RAS guanyl releasing protein 1
ENSMUSG00000027349.5	847.424	-0.368413	0.0996872	-3.69569	0.000219295	0.00102499	Fam98b	68215	family with sequence similarity 98, member B
ENSMUSG00000027351.14	2621.62	-0.157565	0.145965	-1.07947	0.280378	0.428184	Spred1	114715	sprouty protein with EVH-1 domain 1, related sequence
ENSMUSG00000027353.14	51.916	0.573536	0.249026	2.30311	0.0212725	0.0568874	Mcm8	66634	minichromosome maintenance 8 homologous recombination repair factor
ENSMUSG00000027357.16	335.479	-0.104941	0.104445	-1.00475	0.315019	0.465487	Crls1	66586	cardiolipin synthase 1
ENSMUSG00000027358.6	97.4693	-0.436928	0.213055	-2.05078	0.0402888	0.0956234	Bmp2	12156	bone morphogenetic protein 2
ENSMUSG00000027361.15	457.377	-0.0840525	0.0894883	-0.939257	0.347599	0.499339	Gabpb1	14391	GA repeat binding protein, beta 1
ENSMUSG00000027363.15	3052.71	0.163985	0.113307	1.44726	0.147824	0.265127	Usp8	84092	ubiquitin specific peptidase 8
ENSMUSG00000027365.14	2125.16	-0.0501558	0.138733	-0.361527	0.717706	0.814195	Trpm7	58800	transient receptor potential cation channel, subfamily M, member 7
ENSMUSG00000027366.12	7017.92	-0.277527	0.139622	-1.98771	0.0468438	0.107471	Sppl2a	66552	signal peptide peptidase like 2A
ENSMUSG00000027367.16	1064.47	-0.114606	0.082547	-1.38837	0.165024	0.288828	Stard7	99138	START domain containing 7
ENSMUSG00000027368.6	87.2335	-0.340374	0.231028	-1.47331	0.140669	0.255159	Dusp2	13537	dual specificity phosphatase 2
ENSMUSG00000027371.10	93.5551	-0.133057	0.249115	-0.534118	0.59326	0.721981	Fahd2a	68126	fumarylacetoacetate hydrolase domain containing 2A
ENSMUSG00000027374.12	380.756	0.0316523	0.227524	0.139116	0.889358	0.932532	Mrps5	77721	mitochondrial ribosomal protein S5
ENSMUSG00000027378.16	143.481	-0.184172	0.118093	-1.55955	0.118866	0.224219	Nphp1	53885	nephronophthisis 1 (juvenile) homolog (human)
ENSMUSG00000027379.13	74.2173	2.23923	0.315908	7.08822	1.35853e-12	2.33492e-11	Bub1	12235	BUB1, mitotic checkpoint serine/threonine kinase
ENSMUSG00000027381.16	1673.07	1.18899	0.178039	6.67828	2.41771e-11	3.53862e-10	Bcl2l11	12125	BCL2-like 11 (apoptosis facilitator)
ENSMUSG00000027384.6	85.2758	-0.0282115	0.201728	-0.139849	0.888779	0.932168	Ndufaf5	69487	NADH:ubiquinone oxidoreductase complex assembly factor 5
ENSMUSG00000027387.11	89.8702	0.108251	0.166115	0.651664	0.514618	0.656961	Zc3h8	57432	zinc finger CCCH type containing 8
ENSMUSG00000027394.13	383.82	-0.0648686	0.0946975	-0.685008	0.493339	0.637686	Ttl	69737	tubulin tyrosine ligase
ENSMUSG00000027395.15	331.648	-0.554177	0.155354	-3.56719	0.000360831	0.00158842	Polr1b	20017	polymerase (RNA) I polypeptide B
ENSMUSG00000027397.14	1717.46	-0.539933	0.219815	-2.45631	0.0140372	0.0401239	Slc20a1	20515	solute carrier family 20, member 1
ENSMUSG00000027398.13	1885.92	-0.464164	0.362003	-1.28221	0.199769	0.332148	Il1b	16176	interleukin 1 beta
ENSMUSG00000027399.1	1588.13	-1.58033	0.445038	-3.551	0.000383772	0.00167653	Il1a	16175	interleukin 1 alpha
ENSMUSG00000027404.15	2418.99	0.016096	0.0821994	0.195816	0.844754	0.903881	Snrpb	20638	small nuclear ribonucleoprotein B
ENSMUSG00000027405.16	892.506	-0.237944	0.111962	-2.12522	0.0335681	0.0825041	Nop56	67134	NOP56 ribonucleoprotein
ENSMUSG00000027406.13	1984.52	-0.341565	0.0743667	-4.59299	4.36946e-06	2.91402e-05	Idh3b	170718	isocitrate dehydrogenase 3 (NAD+) beta
ENSMUSG00000027411.17	960.807	-0.134074	0.148041	-0.90565	0.365121	0.518688	Vps16	80743	VSP16 CORVET/HOPS core subunit
ENSMUSG00000027422.15	10647.7	0.124343	0.113443	1.09609	0.273041	0.420303	Rrbp1	81910	ribosome binding protein 1
ENSMUSG00000027423.15	6235.37	1.30814	0.139254	9.39394	5.77982e-21	2.35719e-19	Snx5	69178	sorting nexin 5
ENSMUSG00000027424.11	267.506	0.35519	0.112878	3.14667	0.00165141	0.00616256	Mgme1	74528	mitochondrial genome maintenance exonuclease 1
ENSMUSG00000027425.18	807.917	-0.102184	0.115707	-0.883125	0.377169	0.529871	Kat14	228714	lysine acetyltransferase 14
ENSMUSG00000027427.13	387.913	-0.242047	0.150357	-1.60981	0.107439	0.208214	Polr3f	70408	polymerase (RNA) III (DNA directed) polypeptide F
ENSMUSG00000027428.9	277.545	0.0844589	0.104932	0.804891	0.420883	0.573264	Rbbp9	26450	retinoblastoma binding protein 9, serine hydrolase
ENSMUSG00000027429.16	1399.78	-0.192363	0.105975	-1.81517	0.0694979	0.147466	Sec23b	27054	SEC23 homolog B, COPII coat complex component
ENSMUSG00000027430.12	78.2701	-0.10117	0.210859	-0.479799	0.63137	0.752826	Dtd1	66044	D-tyrosyl-tRNA deacylase 1
ENSMUSG00000027433.5	1609.17	-0.189342	0.140875	-1.34404	0.178935	0.306825	Xrn2	24128	5'-3' exoribonuclease 2
ENSMUSG00000027435.8	3199.95	0.519286	0.157318	3.30086	0.000963883	0.00381463	Cd93	17064	CD93 antigen
ENSMUSG00000027438.14	77.2935	-1.44047	0.192963	-7.46501	8.32914e-14	1.66182e-12	Napb	17957	N-ethylmaleimide sensitive fusion protein attachment protein beta
ENSMUSG00000027439.9	780.384	-0.537025	0.0947944	-5.66516	1.46891e-08	1.48758e-07	Gzf1	74533	GDNF-inducible zinc finger protein 1
ENSMUSG00000027447.6	16941.1	0.494439	0.154031	3.21	0.00132736	0.00507291	Cst3	13010	cystatin C
ENSMUSG00000027452.11	224.365	0.229504	0.120727	1.90102	0.0572996	0.126282	Acss1	68738	acyl-CoA synthetase short-chain family member 1
ENSMUSG00000027454.10	63.2552	1.09335	0.234813	4.65623	3.22047e-06	2.20772e-05	Gins1	69270	GINS complex subunit 1 (Psf1 homolog)
ENSMUSG00000027455.16	1642.66	-1.1331	0.112649	-10.0587	8.40916e-24	4.28689e-22	Nsfl1c	386649	NSFL1 (p97) cofactor (p47)
ENSMUSG00000027459.16	154.923	0.17049	0.136087	1.2528	0.210278	0.345939	Fam110a	73847	family with sequence similarity 110, member A
ENSMUSG00000027465.13	2981.89	-0.249835	0.0627593	-3.98083	6.86736e-05	0.000356587	Tbc1d20	67231	TBC1 domain family, member 20
ENSMUSG00000027466.15	1307.24	-0.131226	0.0823327	-1.59385	0.110969	0.213201	Rbck1	24105	RanBP-type and C3HC4-type zinc finger containing 1
ENSMUSG00000027469.16	205.043	1.50484	0.273992	5.49227	3.96793e-08	3.76781e-07	Tpx2	72119	TPX2, microtubule-associated
ENSMUSG00000027472.14	849.307	-0.213817	0.14045	-1.52237	0.127917	0.23691	Pdrg1	68559	p53 and DNA damage regulated 1
ENSMUSG00000027475.9	1579.1	0.048727	0.0913228	0.533569	0.59364	0.72219	Kif3b	16569	kinesin family member 3B
ENSMUSG00000027479.14	3172.9	0.10946	0.132998	0.823023	0.410495	0.563067	Mapre1	13589	microtubule-associated protein, RP/EB family, member 1
ENSMUSG00000027487.11	131.027	0.0685018	0.247876	0.276355	0.782276	0.860367	Cdk5rap1	66971	CDK5 regulatory subunit associated protein 1
ENSMUSG00000027488.12	212.71	0.307269	0.135484	2.26793	0.0233332	0.0614405	Snta1	20648	syntrophin, acidic 1
ENSMUSG00000027490.17	504.443	0.303384	0.0856963	3.54022	0.00039979	0.00174117	E2f1	13555	E2F transcription factor 1
ENSMUSG00000027495.4	311.17	0.217838	0.125478	1.73607	0.0825511	0.168849	Fam210b	67017	family with sequence similarity 210, member B
ENSMUSG00000027496.15	84.1845	1.62242	0.263737	6.15167	7.66717e-10	9.21516e-09	Aurka	20878	aurora kinase A
ENSMUSG00000027498.14	451.712	-0.0815584	0.121796	-0.669633	0.503092	0.646449	Cstf1	67337	cleavage stimulation factor, 3' pre-RNA, subunit 1
ENSMUSG00000027502.11	2179.27	0.0453002	0.0785294	0.576856	0.564036	0.697764	Rtf2	66404	replication termination factor 2
ENSMUSG00000027506.15	5735.44	0.992808	0.101674	9.7646	1.59742e-22	7.44905e-21	Tpd52	21985	tumor protein D52
ENSMUSG00000027508.15	1567.77	-0.53527	0.191573	-2.79408	0.00520469	0.0169604	Pag1	94212	phosphoprotein associated with glycosphingolipid microdomains 1
ENSMUSG00000027509.11	596.844	-0.279934	0.118937	-2.35362	0.0185914	0.0509043	Rae1	66679	ribonucleic acid export 1
ENSMUSG00000027510.17	259.579	-0.327746	0.145697	-2.2495	0.0244806	0.0637089	Rbm38	56190	RNA binding motif protein 38
ENSMUSG00000027514.14	1514.28	-2.0871	0.314808	-6.62975	3.36255e-11	4.83332e-10	Zbp1	58203	Z-DNA binding protein 1
ENSMUSG00000027519.10	1664.59	-0.288855	0.1306	-2.21176	0.0269833	0.0690422	Rab22a	19334	RAB22A, member RAS oncogene family
ENSMUSG00000027522.15	1540.97	-0.150172	0.143354	-1.04756	0.294842	0.44396	Stx16	228960	syntaxin 16
ENSMUSG00000027523.20	13870.4	0.222132	0.0709234	3.132	0.00173619	0.00644496	Gnas	14683	GNAS (guanine nucleotide binding protein, alpha stimulating) complex locus
ENSMUSG00000027531.16	1028.38	-0.0787289	0.0784825	-1.00314	0.315793	0.466298	Impa1	55980	inositol (myo)-1(or 4)-monophosphatase 1
ENSMUSG00000027533.10	28824.2	0.301838	0.151791	1.98851	0.0467552	0.107329	Fabp5	16592	fatty acid binding protein 5, epidermal
ENSMUSG00000027534.16	226.859	0.0433881	0.0933614	0.464733	0.642123	0.761345	Snx16	74718	sorting nexin 16
ENSMUSG00000027540.13	5566.16	-0.133085	0.162447	-0.819252	0.412642	0.564597	Ptpn1	19246	protein tyrosine phosphatase, non-receptor type 1
ENSMUSG00000027544.16	321.219	1.19995	0.146346	8.19939	2.41608e-16	6.59135e-15	Nfatc2	18019	nuclear factor of activated T cells, cytoplasmic, calcineurin dependent 2
ENSMUSG00000027550.14	504.771	-0.210765	0.0914381	-2.305	0.0211666	0.0567429	Lrrcc1	71710	leucine rich repeat and coiled-coil domain containing 1
ENSMUSG00000027551.15	214.349	-0.724339	0.140102	-5.1701	2.33972e-07	1.96298e-06	Zfp64	22722	zinc finger protein 64
ENSMUSG00000027552.14	170.074	0.0641489	0.141094	0.454654	0.649358	0.766526	E2f5	13559	E2F transcription factor 5
ENSMUSG00000027555.8	952.879	-1.01289	0.125372	-8.07908	6.52563e-16	1.68838e-14	Car13	71934	carbonic anhydrase 13
ENSMUSG00000027559.5	39.296	1.0211	0.209912	4.86445	1.14774e-06	8.55543e-06	Car3	12350	carbonic anhydrase 3
ENSMUSG00000027566.15	1991.35	-1.28097	0.151406	-8.4605	2.66239e-17	8.02787e-16	Psma7	26444	proteasome subunit alpha 7
ENSMUSG00000027569.15	321.31	-0.273341	0.136307	-2.00533	0.0449273	0.104187	Mrgbp	73247	MRG/MORF4L binding protein
ENSMUSG00000027570.15	17.4611	-0.31854	0.500624	-0.636286	0.52459	0.665157	Col9a3	12841	collagen, type IX, alpha 3
ENSMUSG00000027573.11	550.179	0.0376693	0.0918459	0.410136	0.681706	0.790334	Gid8	76425	GID complex subunit 8
ENSMUSG00000027575.19	834.236	0.00780428	0.0866659	0.0900501	0.928247	0.955983	Arfgap1	228998	ADP-ribosylation factor GTPase activating protein 1
ENSMUSG00000027580.17	2808.93	-1.31474	0.286581	-4.5877	4.48165e-06	2.98223e-05	Helz2	229003	helicase with zinc finger 2, transcriptional coactivator
ENSMUSG00000027582.16	699.907	-0.219633	0.0978595	-2.24437	0.0248088	0.0643915	Zgpat	229007	zinc finger, CCCH-type with G patch domain
ENSMUSG00000027589.14	771.438	0.330195	0.121136	2.72583	0.00641395	0.020382	Pcmtd2	245867	protein-L-isoaspartate (D-aspartate) O-methyltransferase domain containing 2
ENSMUSG00000027593.15	2805.16	-0.139469	0.112451	-1.24026	0.214878	0.352158	Raly	19383	hnRNP-associated with lethal yellow
ENSMUSG00000027597.15	696.18	0.109503	0.0761112	1.43873	0.150228	0.268478	Ahcy	269378	S-adenosylhomocysteine hydrolase
ENSMUSG00000027598.16	1877.29	0.107912	0.142836	0.755492	0.449954	0.600221	Itch	16396	itchy, E3 ubiquitin protein ligase
ENSMUSG00000027599.9	784.289	-0.0853194	0.0655329	-1.30193	0.192939	0.323932	Armc1	74252	armadillo repeat containing 1
ENSMUSG00000027601.13	415.769	-0.111115	0.104684	-1.06144	0.288492	0.436749	Mtfr1	67472	mitochondrial fission regulator 1
ENSMUSG00000027602.9	310.591	0.517182	0.190161	2.7197	0.00653412	0.0206928	Map1lc3a	66734	microtubule-associated protein 1 light chain 3 alpha
ENSMUSG00000027605.18	654.823	-1.91596	0.167775	-11.4198	3.32911e-30	3.01147e-28	Acss2	60525	acyl-CoA synthetase short-chain family member 2
ENSMUSG00000027610.17	504.893	-0.895556	0.174824	-5.12262	3.01314e-07	2.4865e-06	Gss	14854	glutathione synthetase
ENSMUSG00000027611.12	1254.04	-2.80609	0.274092	-10.2377	1.34336e-24	7.41373e-23	Procr	19124	protein C receptor, endothelial
ENSMUSG00000027613.15	2037.27	-0.866104	0.141419	-6.1244	9.10271e-10	1.08216e-08	Eif6	16418	eukaryotic translation initiation factor 6
ENSMUSG00000027615.14	1102.69	0.0142789	0.0872791	0.1636	0.870046	0.921031	Hps3	12807	HPS3, biogenesis of lysosomal organelles complex 2 subunit 1
ENSMUSG00000027618.17	576.723	-0.0582358	0.0969993	-0.600374	0.548257	0.684383	Nfs1	18041	nitrogen fixation gene 1 (S. cerevisiae)
ENSMUSG00000027620.16	5107.42	-0.0332063	0.0559592	-0.593402	0.552912	0.687627	Rbm39	170791	RNA binding motif protein 39
ENSMUSG00000027624.20	932.558	-0.121112	0.1653	-0.732683	0.463752	0.612598	Epb41l1	13821	erythrocyte membrane protein band 4.1 like 1
ENSMUSG00000027628.10	681.81	-0.234816	0.105053	-2.23521	0.0254039	0.0656884	Aar2	68295	AAR2 splicing factor homolog
ENSMUSG00000027630.13	1010.95	0.180023	0.248434	0.724632	0.468678	0.616517	Tbl1xr1	81004	transducin (beta)-like 1X-linked receptor 1
ENSMUSG00000027634.14	761.273	-0.111474	0.100442	-1.10984	0.267067	0.413392	Ndrg3	29812	N-myc downstream regulated gene 3
ENSMUSG00000027635.15	66.8816	0.546601	0.30847	1.77198	0.0763987	0.159078	Dsn1	66934	DSN1 homolog, MIS12 kinetochore complex component
ENSMUSG00000027637.3	2241.88	-0.251946	0.127353	-1.97833	0.0478912	0.10929	Rab5if	67388	RAB5 interacting factor
ENSMUSG00000027639.16	7299.72	0.00981749	0.112703	0.0871097	0.930584	0.957566	Samhd1	56045	SAM domain and HD domain, 1
ENSMUSG00000027641.13	572.969	0.440039	0.124417	3.53682	0.000404979	0.00175959	Rbl1	19650	RB transcriptional corepressor like 1
ENSMUSG00000027642.15	5468.39	-0.0155013	0.0512714	-0.302338	0.762395	0.846238	Rpn2	20014	ribophorin II
ENSMUSG00000027646.15	917.473	-1.8642	0.283611	-6.57309	4.92814e-11	6.97534e-10	Src	20779	Rous sarcoma oncogene
ENSMUSG00000027649.15	569.357	-0.258498	0.11335	-2.28052	0.0225767	0.0598414	Ctnnbl1	66642	catenin, beta like 1
ENSMUSG00000027650.12	519.774	-0.0127642	0.125101	-0.102031	0.918732	0.949883	Tti1	75425	TELO2 interacting protein 1
ENSMUSG00000027651.16	431.169	-0.0796838	0.11652	-0.683862	0.494062	0.638186	Rprd1b	70470	regulation of nuclear pre-mRNA domain containing 1B
ENSMUSG00000027652.15	1961.44	-0.344159	0.176991	-1.9445	0.0518353	0.116414	Ralgapb	228850	Ral GTPase activating protein, beta subunit (non-catalytic)
ENSMUSG00000027655.14	257.641	-0.297602	0.19442	-1.53072	0.12584	0.234108	Dhx35	71715	DEAH (Asp-Glu-Ala-His) box polypeptide 35
ENSMUSG00000027660.16	5134.21	0.288913	0.173596	1.66429	0.0960549	0.190605	Skil	20482	SKI-like
ENSMUSG00000027663.12	499.249	-0.0476448	0.133737	-0.356258	0.721648	0.817309	Zmat3	22401	zinc finger matrin type 3
ENSMUSG00000027665.13	1713.79	0.155842	0.169719	0.918238	0.358494	0.511691	Pik3ca	18706	phosphatidylinositol-4,5-bisphosphate 3-kinase catalytic subunit alpha
ENSMUSG00000027667.13	404.476	-0.0978391	0.131697	-0.742913	0.457535	0.607336	Zfp639	67778	zinc finger protein 639
ENSMUSG00000027668.13	761.735	-0.528667	0.218767	-2.41657	0.0156673	0.0441644	Mfn1	67414	mitofusin 1
ENSMUSG00000027669.14	135.782	0.623177	0.27282	2.28421	0.0223594	0.0593702	Gnb4	14696	guanine nucleotide binding protein (G protein), beta 4
ENSMUSG00000027671.14	689.353	-0.07415	0.0877034	-0.845464	0.397852	0.55017	Actl6a	56456	actin-like 6A
ENSMUSG00000027673.12	603.256	0.0719478	0.179143	0.401622	0.687963	0.794707	Ndufb5	66046	NADH:ubiquinone oxidoreductase subunit B5
ENSMUSG00000027677.17	1416.05	-0.179411	0.114797	-1.56285	0.118087	0.223382	Ttc14	67120	tetratricopeptide repeat domain 14
ENSMUSG00000027678.17	2453.65	0.270135	0.187049	1.4442	0.148683	0.266509	Ncoa3	17979	nuclear receptor coactivator 3
ENSMUSG00000027679.13	341.103	0.0451782	0.169883	0.265937	0.790288	0.866497	Dnajc19	67713	DnaJ heat shock protein family (Hsp40) member C19
ENSMUSG00000027680.15	2096.43	-0.344549	0.0485947	-7.09027	1.33849e-12	2.30707e-11	Fxr1	14359	fragile X mental retardation gene 1, autosomal homolog
ENSMUSG00000027694.9	8.58692	-0.432046	0.647113	-0.667651	0.504356	0.647797	NA	NA	NA
ENSMUSG00000027695.16	372.72	0.0885186	0.229018	0.386514	0.699116	0.802213	Pld1	18805	phospholipase D1
ENSMUSG00000027698.14	7350.49	0.750506	0.111962	6.70321	2.03893e-11	3.02471e-10	Nceh1	320024	neutral cholesterol ester hydrolase 1
ENSMUSG00000027699.19	90.0863	1.64123	0.32556	5.04127	4.62459e-07	3.69937e-06	Ect2	13605	ect2 oncogene
ENSMUSG00000027706.8	2410.6	0.171701	0.109999	1.56093	0.118541	0.223994	Sec62	69276	SEC62 homolog (S. cerevisiae)
ENSMUSG00000027708.14	917.639	-0.163183	0.110641	-1.47489	0.140241	0.254601	Dcun1d1	114893	DCN1, defective in cullin neddylation 1, domain containing 1 (S. cerevisiae)
ENSMUSG00000027709.9	458.104	-0.663179	0.102484	-6.47107	9.73145e-11	1.33044e-09	Mccc1	72039	methylcrotonoyl-Coenzyme A carboxylase 1 (alpha)
ENSMUSG00000027710.14	403.698	-0.404763	0.164032	-2.46759	0.0136026	0.0390539	Acad9	229211	acyl-Coenzyme A dehydrogenase family, member 9
ENSMUSG00000027712.13	14100.7	0.184706	0.0910988	2.02754	0.0426076	0.0998843	Anxa5	11747	annexin A5
ENSMUSG00000027714.11	523.083	0.088283	0.104708	0.843134	0.399153	0.551472	Exosc9	50911	exosome component 9
ENSMUSG00000027715.9	152.751	2.37478	0.243401	9.75668	1.72716e-22	7.96146e-21	Ccna2	12428	cyclin A2
ENSMUSG00000027722.14	269.041	-0.280072	0.162552	-1.72297	0.0848937	0.172965	Spata5	57815	spermatogenesis associated 5
ENSMUSG00000027737.10	10614.4	-3.5294	0.34968	-10.0932	5.91905e-24	3.08951e-22	Slc7a11	26570	solute carrier family 7 (cationic amino acid transporter, y+ system), member 11
ENSMUSG00000027739.9	546.675	-0.0378384	0.138836	-0.27254	0.785207	0.86233	Rab33b	19338	RAB33B, member RAS oncogene family
ENSMUSG00000027742.13	543.988	-0.0408777	0.0837566	-0.488053	0.625512	0.747935	Cog6	67542	component of oligomeric golgi complex 6
ENSMUSG00000027746.13	1210.37	0.161648	0.128388	1.25906	0.20801	0.343099	Ufm1	67890	ubiquitin-fold modifier 1
ENSMUSG00000027750.16	1070.16	1.22471	0.530783	2.30737	0.0210342	0.0564873	Postn	50706	periostin, osteoblast specific factor
ENSMUSG00000027751.13	881.354	0.0277814	0.109748	0.253138	0.800162	0.87365	Supt20	56790	SPT20 SAGA complex component
ENSMUSG00000027752.15	308.024	0.540752	0.145826	3.7082	0.000208736	0.000980977	Exosc8	69639	exosome component 8
ENSMUSG00000027763.13	6890.97	0.887469	0.152757	5.80968	6.25915e-09	6.66406e-08	Mbnl1	56758	muscleblind like splicing factor 1
ENSMUSG00000027765.6	190.917	0.387836	0.142109	2.72915	0.00634981	0.0202263	P2ry1	18441	purinergic receptor P2Y, G-protein coupled 1
ENSMUSG00000027770.5	835.555	0.0522362	0.119047	0.438786	0.660816	0.774139	Dhx36	72162	DEAH (Asp-Glu-Ala-His) box polypeptide 36
ENSMUSG00000027774.16	868.41	-0.786086	0.0922629	-8.52007	1.59458e-17	4.94442e-16	Gfm1	28030	G elongation factor, mitochondrial 1
ENSMUSG00000027775.9	6441.75	-0.166865	0.0897633	-1.85894	0.0630352	0.136252	Mfsd1	66868	major facilitator superfamily domain containing 1
ENSMUSG00000027777.15	20.3714	1.50809	0.476157	3.16722	0.00153903	0.00579195	Schip1	30953	schwannomin interacting protein 1
ENSMUSG00000027778.15	191.968	-0.183758	0.153266	-1.19895	0.230546	0.370766	Ift80	68259	intraflagellar transport 80
ENSMUSG00000027782.10	3450.95	-0.293187	0.0952495	-3.0781	0.00208324	0.00754696	Kpna4	16649	karyopherin (importin) alpha 4
ENSMUSG00000027787.14	515.321	-0.320424	0.157257	-2.03759	0.0415912	0.0979417	Nmd3	97112	NMD3 ribosome export adaptor
ENSMUSG00000027797.15	65.919	1.00553	0.474705	2.11821	0.0341571	0.0836783	Dclk1	13175	doublecortin-like kinase 1
ENSMUSG00000027800.14	89.3396	1.27061	0.405544	3.13309	0.00172974	0.00642697	Tm4sf1	17112	transmembrane 4 superfamily member 1
ENSMUSG00000027803.14	57.78	1.19273	0.426012	2.79976	0.00511412	0.0166833	Wwtr1	97064	WW domain containing transcription regulator 1
ENSMUSG00000027804.13	937.233	-0.482828	0.0986206	-4.89582	9.78984e-07	7.43101e-06	Ppid	67738	peptidylprolyl isomerase D (cyclophilin D)
ENSMUSG00000027805.16	133.606	-1.10905	0.197682	-5.61025	2.0203e-08	2.00546e-07	Pfn2	18645	profilin 2
ENSMUSG00000027806.9	879.509	-0.282425	0.143994	-1.96137	0.049836	0.112766	Tsc22d2	72033	TSC22 domain family, member 2
ENSMUSG00000027808.8	7033.75	0.26978	0.067792	3.97952	6.90539e-05	0.000358407	Serp1	28146	stress-associated endoplasmic reticulum protein 1
ENSMUSG00000027809.14	674.772	0.0605959	0.0975035	0.621474	0.534288	0.672526	Etfdh	66841	electron transferring flavoprotein, dehydrogenase
ENSMUSG00000027810.14	936.921	-0.0856607	0.109396	-0.783031	0.433609	0.585165	Eif2a	229317	eukaryotic translation initiation factor 2A
ENSMUSG00000027811.9	52.2508	1.46008	0.230702	6.32885	2.46988e-10	3.18149e-09	4930579G24Rik	75939	RIKEN cDNA 4930579G24 gene
ENSMUSG00000027822.16	1050.94	0.132761	0.0812867	1.63324	0.102418	0.200618	Slc33a1	11416	solute carrier family 33 (acetyl-CoA transporter), member 1
ENSMUSG00000027823.9	996.127	-0.0866683	0.059864	-1.44775	0.147686	0.26492	Gmps	229363	guanine monophosphate synthetase
ENSMUSG00000027828.12	4597.84	0.150063	0.0409148	3.6677	0.000244745	0.00113034	Ssr3	67437	signal sequence receptor, gamma
ENSMUSG00000027829.15	2098.6	-0.247074	0.0998271	-2.47502	0.0133227	0.0383733	Ccnl1	56706	cyclin L1
ENSMUSG00000027835.11	1267.07	0.132387	0.097562	1.35695	0.174796	0.301458	Pdcd10	56426	programmed cell death 10
ENSMUSG00000027843.13	192.363	0.618768	0.209992	2.94663	0.00321257	0.0111256	Ptpn22	19260	protein tyrosine phosphatase, non-receptor type 22 (lymphoid)
ENSMUSG00000027845.15	294.752	-0.121956	0.184394	-0.661387	0.508364	0.651206	Dclre1b	140917	DNA cross-link repair 1B
ENSMUSG00000027848.12	1280.5	1.34453	0.142118	9.46066	3.05994e-21	1.30085e-19	Olfml3	99543	olfactomedin-like 3
ENSMUSG00000027852.14	2840.44	0.145833	0.18212	0.80075	0.423276	0.575351	Nras	18176	neuroblastoma ras oncogene
ENSMUSG00000027854.12	965.222	0.370129	0.285433	1.29673	0.194725	0.325996	Sike1	66641	suppressor of IKBKE 1
ENSMUSG00000027859.10	34.2459	0.207033	0.571424	0.362311	0.717119	0.813777	Ngf	18049	nerve growth factor
ENSMUSG00000027864.9	833.107	0.152066	0.160163	0.949447	0.342393	0.494815	Ptgfrn	19221	prostaglandin F2 receptor negative regulator
ENSMUSG00000027865.10	391.077	-0.0896682	0.12922	-0.693921	0.487732	0.633614	Gdap2	14547	ganglioside-induced differentiation-associated-protein 2
ENSMUSG00000027875.12	34.9102	0.104168	0.226854	0.459185	0.646101	0.764406	Hmgcs2	15360	3-hydroxy-3-methylglutaryl-Coenzyme A synthase 2
ENSMUSG00000027878.11	3229.23	-0.187407	0.184688	-1.01472	0.310239	0.460119	Notch2	18129	notch 2
ENSMUSG00000027879.9	1281.1	-0.140628	0.071321	-1.97176	0.0486373	0.110605	Sec22b	20333	SEC22 homolog B, vesicle trafficking protein
ENSMUSG00000027881.14	2478.97	0.011155	0.058999	0.189072	0.850037	0.907124	Prpf38b	66921	PRP38 pre-mRNA processing factor 38 (yeast) domain containing B
ENSMUSG00000027882.18	1792.88	-0.0411251	0.146098	-0.281489	0.778335	0.857287	Stxbp3	20912	syntaxin binding protein 3
ENSMUSG00000027883.15	188.533	0.221518	0.166347	1.33166	0.182973	0.311717	Gpsm2	76123	G-protein signalling modulator 2 (AGS3-like, C. elegans)
ENSMUSG00000027884.16	881.641	-0.575312	0.116721	-4.92897	8.26654e-07	6.3533e-06	Clcc1	229725	chloride channel CLIC-like 1
ENSMUSG00000027889.17	845.13	-0.521346	0.160537	-3.24751	0.00116419	0.00452403	Ampd2	109674	adenosine monophosphate deaminase 2
ENSMUSG00000027890.17	167.716	-0.714987	0.193882	-3.68775	0.000226246	0.00105298	Gstm4	14865	glutathione S-transferase, mu 4
ENSMUSG00000027893.14	2922.04	-0.0242938	0.0991218	-0.245091	0.806386	0.877579	Ahcyl1	229709	S-adenosylhomocysteine hydrolase-like 1
ENSMUSG00000027900.15	2344.47	0.0292337	0.0672214	0.434887	0.663645	0.775929	Dram2	67171	DNA-damage regulated autophagy modulator 2
ENSMUSG00000027901.12	113.714	-0.898564	0.189314	-4.74643	2.07034e-06	1.46865e-05	Dennd2d	72121	DENN/MADD domain containing 2D
ENSMUSG00000027905.15	276.545	0.0820672	0.0995944	0.824014	0.409932	0.562744	Ddx20	53975	DEAD box helicase 20
ENSMUSG00000027907.4	642.299	0.628752	0.19753	3.18307	0.00145724	0.00551669	S100a11	20195	S100 calcium binding protein A11
ENSMUSG00000027933.11	912.502	0.226627	0.0876238	2.58636	0.00969964	0.0291449	Ints3	229543	integrator complex subunit 3
ENSMUSG00000027935.14	166.798	0.271748	0.185638	1.46386	0.143232	0.258664	Rab13	68328	RAB13, member RAS oncogene family
ENSMUSG00000027936.18	966.472	-0.393271	0.109554	-3.58975	0.000330991	0.00147347	Crtc2	74343	CREB regulated transcription coactivator 2
ENSMUSG00000027937.15	731.868	0.144507	0.116942	1.23572	0.216562	0.354157	Jtb	23922	jumping translocation breakpoint
ENSMUSG00000027938.11	13.0103	0.363571	0.434844	0.836096	0.403101	0.555585	Creb3l4	78284	cAMP responsive element binding protein 3-like 4
ENSMUSG00000027940.18	11944	-0.107924	0.0574835	-1.87748	0.0604527	0.132001	Tpm3	59069	tropomyosin 3, gamma
ENSMUSG00000027942.17	958.793	-0.231524	0.102336	-2.26238	0.0236738	0.0620115	4933434E20Rik	99650	RIKEN cDNA 4933434E20 gene
ENSMUSG00000027944.13	1567.7	-0.496406	0.103515	-4.79552	1.62254e-06	1.17524e-05	Hax1	23897	HCLS1 associated X-1
ENSMUSG00000027947.11	1192.45	0.946149	0.171841	5.50594	3.67194e-08	3.51449e-07	Il6ra	16194	interleukin 6 receptor, alpha
ENSMUSG00000027950.7	49.773	-0.272068	0.298001	-0.912977	0.361255	0.514776	Chrnb2	11444	cholinergic receptor, nicotinic, beta polypeptide 2 (neuronal)
ENSMUSG00000027951.16	2833.76	-0.739184	0.13235	-5.58507	2.33613e-08	2.29624e-07	Adar	56417	adenosine deaminase, RNA-specific
ENSMUSG00000027952.16	206.53	0.410857	0.187753	2.18829	0.0286488	0.0725933	Pmvk	68603	phosphomevalonate kinase
ENSMUSG00000027953.13	386.031	0.111099	0.0987099	1.12551	0.260373	0.405612	Slc50a1	19729	solute carrier family 50 (sugar transporter), member 1
ENSMUSG00000027955.16	338.769	1.02696	0.287436	3.57281	0.000353168	0.00155754	Gask1b	68659	golgi associated kinase 1B
ENSMUSG00000027956.11	104.651	0.3767	0.383752	0.981624	0.326285	0.47756	Tmem144	70652	transmembrane protein 144
ENSMUSG00000027957.13	1500.53	-0.177077	0.11077	-1.5986	0.109909	0.211841	Slc35a3	229782	solute carrier family 35 (UDP-N-acetylglucosamine (UDP-GlcNAc) transporter), member 3
ENSMUSG00000027959.14	111.901	0.433619	0.215152	2.0154	0.0438626	0.10223	Sass6	72776	SAS-6 centriolar assembly protein
ENSMUSG00000027962.14	397.502	1.68448	0.283522	5.94126	2.82832e-09	3.14197e-08	Vcam1	22329	vascular cell adhesion molecule 1
ENSMUSG00000027963.14	338.275	0.33668	0.0919018	3.66347	0.000248819	0.00114739	Extl2	58193	exostosin-like glycosyltransferase 2
ENSMUSG00000027968.11	422.466	0.624467	0.171213	3.64732	0.000264995	0.00120901	Larp7	28036	La ribonucleoprotein domain family, member 7
ENSMUSG00000027981.14	302.304	-0.103927	0.115911	-0.896607	0.369929	0.523417	Rnpc3	67225	RNA-binding region (RNP1, RRM) containing 3
ENSMUSG00000027984.8	741.302	-0.682477	0.0952835	-7.16259	7.91681e-13	1.39454e-11	Hadh	15107	hydroxyacyl-Coenzyme A dehydrogenase
ENSMUSG00000027993.16	58.2812	0.280299	0.381124	0.735453	0.462063	0.611493	Trim2	80890	tripartite motif-containing 2
ENSMUSG00000027994.14	250.047	0.497688	0.192202	2.5894	0.0096142	0.0289243	Mcub	66815	mitochondrial calcium uniporter dominant negative beta subunit
ENSMUSG00000027995.10	12764.4	-1.44143	0.211631	-6.81104	9.68957e-12	1.49647e-10	Tlr2	24088	toll-like receptor 2
ENSMUSG00000027997.9	324.815	0.588701	0.0966077	6.09373	1.10312e-09	1.29101e-08	Casp6	12368	caspase 6
ENSMUSG00000027998.11	647.66	-0.00941242	0.0920741	-0.102227	0.918577	0.949883	Plrg1	53317	pleiotropic regulator 1
ENSMUSG00000027999.15	202.539	-0.238607	0.120958	-1.97264	0.0485365	0.11047	Pla2g12a	66350	phospholipase A2, group XIIA
ENSMUSG00000028001.16	131.31	-0.887657	0.148088	-5.99412	2.0459e-09	2.32107e-08	Fga	14161	fibrinogen alpha chain
ENSMUSG00000028007.13	824.291	-0.204515	0.143748	-1.42273	0.154814	0.27512	Snx7	76561	sorting nexin 7
ENSMUSG00000028010.16	134.65	-0.0839367	0.231485	-0.362601	0.716903	0.813706	Gar1	68147	GAR1 ribonucleoprotein
ENSMUSG00000028013.16	189.907	-0.0173833	0.171875	-0.101139	0.91944	0.950157	Ppa2	74776	pyrophosphatase (inorganic) 2
ENSMUSG00000028015.3	1560.99	-0.0113025	0.0621076	-0.181982	0.855597	0.911079	Ctso	229445	cathepsin O
ENSMUSG00000028016.9	1003.85	-0.390527	0.0882427	-4.4256	9.61765e-06	5.98603e-05	Ints12	71793	integrator complex subunit 12
ENSMUSG00000028018.15	134.585	0.151313	0.138214	1.09478	0.273615	0.420909	Gstcd	67553	glutathione S-transferase, C-terminal domain containing
ENSMUSG00000028019.9	266.861	1.02986	0.148424	6.93863	3.95921e-12	6.40696e-11	Pdgfc	54635	platelet-derived growth factor, C polypeptide
ENSMUSG00000028028.11	731.134	0.110611	0.145385	0.760811	0.44677	0.597299	Alpk1	71481	alpha-kinase 1
ENSMUSG00000028029.11	657.654	-0.146234	0.10551	-1.38597	0.165756	0.289603	Aimp1	13722	aminoacyl tRNA synthetase complex-interacting multifunctional protein 1
ENSMUSG00000028030.12	516.013	-0.0540785	0.157899	-0.342488	0.731983	0.824114	Tbck	271981	TBC1 domain containing kinase
ENSMUSG00000028031.6	102.888	2.51089	0.357069	7.03195	2.03663e-12	3.41739e-11	Dkk2	56811	dickkopf WNT signaling pathway inhibitor 2
ENSMUSG00000028032.13	863.353	0.238966	0.070309	3.3988	0.000676815	0.00279244	Papss1	23971	3'-phosphoadenosine 5'-phosphosulfate synthase 1
ENSMUSG00000028034.15	1816.15	-0.187269	0.0939478	-1.99333	0.046225	0.106417	Fubp1	51886	far upstream element (FUSE) binding protein 1
ENSMUSG00000028035.13	876.738	-0.463572	0.0812977	-5.70215	1.18302e-08	1.20823e-07	Dnajb4	67035	DnaJ heat shock protein family (Hsp40) member B4
ENSMUSG00000028037.13	1715.37	-1.64201	0.427172	-3.8439	0.000121094	0.000596509	Ifi44	99899	interferon-induced protein 44
ENSMUSG00000028041.17	4337.89	-0.128813	0.0859724	-1.49831	0.134053	0.245993	Adam15	11490	a disintegrin and metallopeptidase domain 15 (metargidin)
ENSMUSG00000028042.15	1724.69	-0.264764	0.0972795	-2.72169	0.006495	0.0205852	Zbtb7b	22724	zinc finger and BTB domain containing 7B
ENSMUSG00000028044.6	121.762	1.09277	0.247366	4.41763	9.9787e-06	6.19472e-05	Cks1b	54124	CDC28 protein kinase 1b
ENSMUSG00000028048.11	2715.15	-0.485575	0.0747572	-6.49536	8.28343e-11	1.14156e-09	Gba	14466	glucosidase, beta, acid
ENSMUSG00000028049.15	1720.93	-0.158708	0.0734993	-2.15932	0.0308257	0.0770226	Scamp3	24045	secretory carrier membrane protein 3
ENSMUSG00000028053.13	1544.57	-0.183845	0.192865	-0.953227	0.340475	0.49282	Ash1l	192195	ASH1 like histone lysine methyltransferase
ENSMUSG00000028057.14	1322.71	-0.628203	0.124072	-5.0632	4.12285e-07	3.33347e-06	Rit1	19769	Ras-like without CAAX 1
ENSMUSG00000028059.16	4051.52	-0.166629	0.125435	-1.32841	0.184044	0.313187	Arhgef2	16800	rho/rac guanine nucleotide exchange factor (GEF) 2
ENSMUSG00000028060.14	1105.35	-0.18537	0.102869	-1.80199	0.0715472	0.151147	Khdc4	74200	KH domain containing 4, pre-mRNA splicing factor
ENSMUSG00000028062.15	1410.93	0.174634	0.147264	1.18586	0.235679	0.377284	Lamtor2	83409	late endosomal/lysosomal adaptor, MAPK and MTOR activator 2
ENSMUSG00000028063.15	2226.89	0.398785	0.113176	3.5236	0.000425733	0.0018393	Lmna	16905	lamin A
ENSMUSG00000028064.17	1219.28	-0.495429	0.161539	-3.06693	0.0021627	0.00781365	Sema4a	20351	sema domain, immunoglobulin domain (Ig), transmembrane domain (TM) and short cytoplasmic domain, (semaphorin) 4A
ENSMUSG00000028066.15	137.505	1.06066	0.217385	4.87918	1.06526e-06	8.01006e-06	Pmf1	67037	polyamine-modulated factor 1
ENSMUSG00000028068.14	107.439	1.52378	0.203355	7.4932	6.72118e-14	1.36592e-12	Iqgap3	404710	IQ motif containing GTPase activating protein 3
ENSMUSG00000028069.16	178.777	-0.0792065	0.194947	-0.406298	0.684523	0.792169	Gpatch4	66614	G patch domain containing 4
ENSMUSG00000028070.7	877.28	0.0780206	0.139415	0.559626	0.575734	0.707885	Naxe	246703	NAD(P)HX epimerase
ENSMUSG00000028076.12	516.697	-2.12278	0.203997	-10.4059	2.33024e-25	1.39478e-23	Cd1d1	12479	CD1d1 antigen
ENSMUSG00000028080.16	425.644	-0.176403	0.097736	-1.80489	0.0710913	0.150343	Lrba	80877	LPS-responsive beige-like anchor
ENSMUSG00000028081.6	12083.4	-0.116615	0.133597	-0.872887	0.382724	0.535103	Rps3a1	20091	ribosomal protein S3A1
ENSMUSG00000028082.14	122.011	-1.91083	0.333156	-5.73552	9.72128e-09	1.00392e-07	Sh3d19	27059	SH3 domain protein D19
ENSMUSG00000028085.12	224.637	-0.202382	0.251673	-0.804146	0.421313	0.57372	Gatb	229487	glutamyl-tRNA(Gln) amidotransferase, subunit B
ENSMUSG00000028086.15	439.572	0.0419868	0.0857487	0.489649	0.624382	0.747011	Fbxw7	50754	F-box and WD-40 domain protein 7
ENSMUSG00000028088.14	129.355	0.963637	0.246872	3.90338	9.48579e-05	0.000476447	Fmo5	14263	flavin containing monooxygenase 5
ENSMUSG00000028089.5	241.201	-0.142545	0.14251	-1.00025	0.31719	0.46762	Chd1l	68058	chromodomain helicase DNA binding protein 1-like
ENSMUSG00000028093.15	244.603	0.260314	0.0991862	2.6245	0.00867763	0.0264105	Acp6	66659	acid phosphatase 6, lysophosphatidic
ENSMUSG00000028096.13	514.234	-0.456241	0.119664	-3.81267	0.000137472	0.000670146	Gpr89	67549	G protein-coupled receptor 89
ENSMUSG00000028098.13	1902.31	-0.568583	0.0493755	-11.5155	1.10225e-30	1.03603e-28	Rnf115	67845	ring finger protein 115
ENSMUSG00000028099.8	751.138	-0.128864	0.082983	-1.55289	0.120448	0.226389	Polr3c	74414	polymerase (RNA) III (DNA directed) polypeptide C
ENSMUSG00000028101.18	370.495	0.548805	0.134037	4.09442	4.2322e-05	0.000231549	Pias3	229615	protein inhibitor of activated STAT 3
ENSMUSG00000028102.15	465.502	-0.133433	0.133933	-0.996261	0.319123	0.469959	Pex11b	18632	peroxisomal biogenesis factor 11 beta
ENSMUSG00000028104.14	377.862	0.709527	0.131219	5.40719	6.40207e-08	5.87516e-07	Polr3gl	69870	polymerase (RNA) III (DNA directed) polypeptide G like
ENSMUSG00000028106.13	752.998	-0.0800193	0.167853	-0.476722	0.63356	0.755063	Rprd2	75137	regulation of nuclear pre-mRNA domain containing 2
ENSMUSG00000028107.14	490.914	-0.299977	0.124798	-2.40369	0.0162304	0.0455277	Tars2	71807	threonyl-tRNA synthetase 2, mitochondrial (putative)
ENSMUSG00000028108.15	1555.83	-0.122366	0.14453	-0.846651	0.39719	0.549832	Ecm1	13601	extracellular matrix protein 1
ENSMUSG00000028111.4	206.399	-0.573701	0.232368	-2.46893	0.0135517	0.0389489	Ctsk	13038	cathepsin K
ENSMUSG00000028114.16	472.126	-0.0997273	0.153895	-0.648021	0.516971	0.659074	Mettl14	210529	methyltransferase like 14
ENSMUSG00000028121.8	281.2	1.55356	0.212244	7.31969	2.48539e-13	4.67946e-12	Bcar3	29815	breast cancer anti-estrogen resistance 3
ENSMUSG00000028124.15	8822.64	-1.04496	0.109847	-9.51289	1.85447e-21	7.9968e-20	Gclm	14630	glutamate-cysteine ligase, modifier subunit
ENSMUSG00000028126.16	833.807	-0.218686	0.111841	-1.95534	0.0505429	0.114129	Pip5k1a	18720	phosphatidylinositol-4-phosphate 5-kinase, type 1 alpha
ENSMUSG00000028127.10	1467.34	-0.399649	0.0874031	-4.57249	4.81968e-06	3.18777e-05	Abcd3	19299	ATP-binding cassette, sub-family D (ALD), member 3
ENSMUSG00000028128.13	60.7539	0.476931	0.457856	1.04166	0.297569	0.446891	F3	14066	coagulation factor III
ENSMUSG00000028133.17	20.7852	0.355826	0.340152	1.04608	0.295525	0.444767	Rwdd3	66568	RWD domain containing 3
ENSMUSG00000028134.11	353.379	-0.298925	0.197159	-1.51617	0.129477	0.239174	Ptbp2	56195	polypyrimidine tract binding protein 2
ENSMUSG00000028136.15	3059.79	-0.0725704	0.167989	-0.431995	0.665745	0.777096	Snx27	76742	sorting nexin family member 27
ENSMUSG00000028138.8	1591.89	-0.0705325	0.0887279	-0.794931	0.426654	0.577983	Adh5	11532	alcohol dehydrogenase 5 (class III), chi polypeptide
ENSMUSG00000028140.13	684.738	-0.069502	0.0947578	-0.73347	0.463272	0.612416	Mrpl9	78523	mitochondrial ribosomal protein L9
ENSMUSG00000028145.9	55.6674	-0.0212862	0.247193	-0.086112	0.931377	0.95789	Them4	75778	thioesterase superfamily member 4
ENSMUSG00000028149.12	2431.21	0.224448	0.0850918	2.63772	0.00834649	0.0255318	Rap1gds1	229877	RAP1, GTP-GDP dissociation stimulator 1
ENSMUSG00000028152.10	310.389	-0.170418	0.148168	-1.15017	0.250074	0.393801	Tspan5	56224	tetraspanin 5
ENSMUSG00000028156.12	1717.19	-0.184026	0.147219	-1.25001	0.211295	0.34728	Eif4e	13684	eukaryotic translation initiation factor 4E
ENSMUSG00000028158.14	35.1654	0.323807	0.26692	1.21313	0.225081	0.364545	Mttp	17777	microsomal triglyceride transfer protein
ENSMUSG00000028159.14	363.463	0.113823	0.136399	0.834486	0.404007	0.556325	Dapp1	26377	dual adaptor for phosphotyrosine and 3-phosphoinositides 1
ENSMUSG00000028161.17	2511.94	0.341855	0.0915019	3.73604	0.00018694	0.000889665	Ppp3ca	19055	protein phosphatase 3, catalytic subunit, alpha isoform
ENSMUSG00000028163.17	3892.6	-0.286502	0.100541	-2.84961	0.00437733	0.0145681	Nfkb1	18033	nuclear factor of kappa light polypeptide gene enhancer in B cells 1, p105
ENSMUSG00000028164.15	1220.24	0.025697	0.140544	0.18284	0.854923	0.910632	Manba	110173	mannosidase, beta A, lysosomal
ENSMUSG00000028165.9	1658.61	-0.610942	0.0581132	-10.513	7.52888e-26	4.74241e-24	Cisd2	67006	CDGSH iron sulfur domain 2
ENSMUSG00000028173.10	2322.42	0.179777	0.0535665	3.35615	0.000790362	0.00320889	Wls	68151	wntless WNT ligand secretion mediator
ENSMUSG00000028180.18	1756.67	-0.592417	0.072086	-8.2182	2.06572e-16	5.67413e-15	Zranb2	53861	zinc finger, RAN-binding domain containing 2
ENSMUSG00000028184.12	1032.93	0.444229	0.125521	3.53908	0.000401517	0.00174707	Adgrl2	99633	adhesion G protein-coupled receptor L2
ENSMUSG00000028187.10	526.136	-0.218754	0.0914508	-2.39204	0.0167549	0.0467266	Rpf1	70285	ribosome production factor 1 homolog
ENSMUSG00000028188.13	38.0843	0.42447	0.46605	0.910783	0.36241	0.516239	Spata1	70951	spermatogenesis associated 1
ENSMUSG00000028189.12	626.462	0.215807	0.0863088	2.50041	0.0124049	0.0361011	Ctbs	74245	chitobiase
ENSMUSG00000028191.11	1653.88	0.171309	0.0650239	2.63455	0.00842482	0.0257518	Bcl10	12042	B cell leukemia/lymphoma 10
ENSMUSG00000028194.15	97.3454	1.70346	0.403176	4.2251	2.38834e-05	0.000136764	Ddah1	69219	dimethylarginine dimethylaminohydrolase 1
ENSMUSG00000028195.4	571.459	1.17626	0.48505	2.42504	0.0153068	0.0432927	Ccn1	16007	cellular communication network factor 1
ENSMUSG00000028199.18	127.07	0.255977	0.255919	1.00023	0.317201	0.46762	Cryz	12972	crystallin, zeta
ENSMUSG00000028207.18	1876.97	1.07191	0.156206	6.86215	6.78331e-12	1.06125e-10	Asph	65973	aspartate-beta-hydroxylase
ENSMUSG00000028211.11	1126.23	0.630377	0.13971	4.51202	6.42128e-06	4.14455e-05	Trp53inp1	60599	transformation related protein 53 inducible nuclear protein 1
ENSMUSG00000028212.16	73.3771	2.16831	0.429771	5.04525	4.52924e-07	3.6376e-06	Ccne2	12448	cyclin E2
ENSMUSG00000028214.13	345.034	-2.97537	0.337633	-8.81244	1.22449e-18	4.12657e-17	Gem	14579	GTP binding protein (gene overexpressed in skeletal muscle)
ENSMUSG00000028218.19	71.3652	0.385715	0.204729	1.88403	0.0595615	0.130478	Cibar1	68099	CBY1 interacting BAR domain containing 1
ENSMUSG00000028221.3	708.54	0.490997	0.089636	5.47768	4.30932e-08	4.0695e-07	Pip4p2	72519	phosphatidylinositol-4,5-bisphosphate 4-phosphatase 2
ENSMUSG00000028223.8	394.731	-0.117738	0.100749	-1.16863	0.242554	0.384982	Decr1	67460	2,4-dienoyl CoA reductase 1, mitochondrial
ENSMUSG00000028224.14	405.785	-0.150716	0.0950787	-1.58517	0.112927	0.21569	Nbn	27354	nibrin
ENSMUSG00000028228.5	1879.75	0.172694	0.145995	1.18288	0.236856	0.378436	Cpne3	70568	copine III
ENSMUSG00000028229.11	129.577	0.497922	0.198072	2.51384	0.0119424	0.0349414	Rmdn1	66302	regulator of microtubule dynamics 1
ENSMUSG00000028232.13	875.472	-0.290989	0.0916894	-3.17364	0.0015054	0.00568248	Tmem68	72098	transmembrane protein 68
ENSMUSG00000028233.6	1277.84	-0.187418	0.103288	-1.81452	0.0695971	0.147546	Tgs1	116940	trimethylguanosine synthase 1
ENSMUSG00000028234.6	2921.34	-0.0588919	0.176084	-0.334453	0.738038	0.828366	Rps20	67427	ribosomal protein S20
ENSMUSG00000028238.6	3654.25	0.968729	0.198368	4.88351	1.04216e-06	7.85603e-06	Atp6v0d2	242341	ATPase, H+ transporting, lysosomal V0 subunit D2
ENSMUSG00000028243.5	289.082	-0.0426928	0.13108	-0.325699	0.744652	0.832875	Ubxn2b	68053	UBX domain protein 2B
ENSMUSG00000028245.15	754.869	-0.222503	0.13825	-1.60942	0.107524	0.208346	Nsmaf	18201	neutral sphingomyelinase (N-SMase) activation associated factor
ENSMUSG00000028247.2	208.503	-0.0290641	0.130341	-0.222985	0.823548	0.889896	Coq3	230027	coenzyme Q3 methyltransferase
ENSMUSG00000028248.15	2253.03	-0.0914773	0.120079	-0.761811	0.446173	0.596831	Pnisr	66625	PNN interacting serine/arginine-rich
ENSMUSG00000028249.15	24461.2	0.068632	0.0696731	0.985057	0.324596	0.475955	Sdcbp	53378	syndecan binding protein
ENSMUSG00000028251.5	193.241	0.250759	0.141507	1.77205	0.0763856	0.159078	Tstd3	77032	thiosulfate sulfurtransferase (rhodanese)-like domain containing 3
ENSMUSG00000028252.20	484.024	-0.2362	0.14349	-1.64611	0.0997407	0.196589	Ccnc	51813	cyclin C
ENSMUSG00000028256.16	206.195	-0.295793	0.149637	-1.97674	0.0480711	0.109605	Odf2l	52184	outer dense fiber of sperm tails 2-like
ENSMUSG00000028261.13	306.445	-0.297534	0.138838	-2.14303	0.0321109	0.079655	Ndufaf4	68493	NADH:ubiquinone oxidoreductase complex assembly factor 4
ENSMUSG00000028266.17	2382.53	-1.18179	0.107521	-10.9913	4.20979e-28	3.18541e-26	Lmo4	16911	LIM domain only 4
ENSMUSG00000028268.14	2813.61	-1.55653	0.234796	-6.62929	3.37311e-11	4.84271e-10	Gbp3	55932	guanylate binding protein 3
ENSMUSG00000028270.12	5547.33	-2.40463	0.261151	-9.20781	3.32861e-20	1.27132e-18	Gbp2	14469	guanylate binding protein 2
ENSMUSG00000028271.9	801.276	0.186522	0.0945615	1.97249	0.0485533	0.110487	Gtf2b	229906	general transcription factor IIB
ENSMUSG00000028273.15	1557.57	0.622108	0.135666	4.58559	4.5271e-06	3.00914e-05	Pdlim5	56376	PDZ and LIM domain 5
ENSMUSG00000028274.17	619.735	0.0905979	0.0927294	0.977014	0.328562	0.479958	Rngtt	24018	RNA guanylyltransferase and 5'-phosphatase
ENSMUSG00000028277.13	1703.35	0.0142804	0.0755431	0.189037	0.850064	0.907124	Ube2j1	56228	ubiquitin-conjugating enzyme E2J 1
ENSMUSG00000028278.14	1332.17	-0.268462	0.0931316	-2.88261	0.00394392	0.0133139	Rragd	52187	Ras-related GTP binding D
ENSMUSG00000028282.12	367.72	-0.126733	0.218355	-0.5804	0.561645	0.695824	Casp8ap2	26885	caspase 8 associated protein 2
ENSMUSG00000028284.13	1264.98	-0.154933	0.117643	-1.31698	0.187846	0.317947	Map3k7	26409	mitogen-activated protein kinase kinase kinase 7
ENSMUSG00000028291.7	390.607	0.20778	0.123062	1.68842	0.0913312	0.183318	Akirin2	433693	akirin 2
ENSMUSG00000028292.14	357.213	0.0472671	0.119837	0.394428	0.693265	0.798531	Rars2	109093	arginyl-tRNA synthetase 2, mitochondrial
ENSMUSG00000028293.14	293.103	0.0204096	0.137822	0.148087	0.882274	0.928479	Slc35a1	24060	solute carrier family 35 (CMP-sialic acid transporter), member 1
ENSMUSG00000028295.14	87.0817	0.271587	0.166676	1.62943	0.103222	0.201896	Smim8	66291	small integral membrane protein 8
ENSMUSG00000028300.14	1917.36	-0.665565	0.0949907	-7.00663	2.44119e-12	4.04059e-11	C9orf72	73205	C9orf72, member of C9orf72-SMCR8 complex
ENSMUSG00000028307.9	116.382	0.430592	0.170834	2.52052	0.0117181	0.0343938	Aldob	230163	aldolase B, fructose-bisphosphate
ENSMUSG00000028309.14	1218.53	-0.175388	0.0987971	-1.77524	0.0758585	0.158172	Rnf20	109331	ring finger protein 20
ENSMUSG00000028312.19	384.428	1.12332	0.214661	5.23301	1.66771e-07	1.43214e-06	Smc2	14211	structural maintenance of chromosomes 2
ENSMUSG00000028318.14	102.769	-0.095837	0.173663	-0.551858	0.581046	0.712741	Polr1e	64424	polymerase (RNA) I polypeptide E
ENSMUSG00000028322.11	351.273	0.0265171	0.111951	0.236863	0.812763	0.882364	Exosc3	66362	exosome component 3
ENSMUSG00000028327.14	810.794	-0.944053	0.120995	-7.8024	6.07384e-15	1.36843e-13	Stra6l	74152	STRA6-like
ENSMUSG00000028328.13	56.6046	-0.69846	0.348999	-2.00133	0.0453573	0.104924	Tmod1	21916	tropomodulin 1
ENSMUSG00000028329.13	174.969	-0.223938	0.186796	-1.19884	0.230591	0.370789	Xpa	22590	xeroderma pigmentosum, complementation group A
ENSMUSG00000028330.8	775.519	-0.264984	0.0717264	-3.69437	0.00022043	0.0010299	Ncbp1	433702	nuclear cap binding protein subunit 1
ENSMUSG00000028331.12	98.3344	-0.163044	0.172807	-0.943508	0.345421	0.49716	Trmo	74753	tRNA methyltransferase O
ENSMUSG00000028333.10	2155.04	-0.0120947	0.117844	-0.102634	0.918254	0.949811	Anp32b	67628	acidic (leucine-rich) nuclear phosphoprotein 32 family, member B
ENSMUSG00000028334.10	830.377	0.345624	0.145457	2.37612	0.0174957	0.0483996	Nans	94181	N-acetylneuraminic acid synthase (sialic acid synthase)
ENSMUSG00000028337.14	1072.78	0.514221	0.121489	4.23265	2.30953e-05	0.000132883	Coro2a	107684	coronin, actin binding protein 2A
ENSMUSG00000028339.17	141.497	0.209998	0.336709	0.623678	0.532839	0.671688	Col15a1	12819	collagen, type XV, alpha 1
ENSMUSG00000028341.9	269.908	-1.00393	0.336991	-2.9791	0.00289095	0.0101403	Nr4a3	18124	nuclear receptor subfamily 4, group A, member 3
ENSMUSG00000028343.10	1215.43	0.0303613	0.082061	0.369984	0.711394	0.810595	Erp44	76299	endoplasmic reticulum protein 44
ENSMUSG00000028344.12	342.565	-0.217396	0.139037	-1.56358	0.117915	0.223162	Invs	16348	inversin
ENSMUSG00000028345.15	505.028	-0.322378	0.112851	-2.85667	0.00428113	0.0142874	Tex10	269536	testis expressed gene 10
ENSMUSG00000028347.14	201.751	0.033751	0.318813	0.105865	0.91569	0.948486	Tmeff1	230157	transmembrane protein with EGF-like and two follistatin-like domains 1
ENSMUSG00000028356.4	84.0213	-0.629179	0.196155	-3.20757	0.00133864	0.0051095	Ambp	11699	alpha 1 microglobulin/bikunin precursor
ENSMUSG00000028364.15	1577.07	1.25339	0.562772	2.22716	0.0259363	0.0666895	Tnc	21923	tenascin C
ENSMUSG00000028367.5	7066.08	-0.942804	0.120474	-7.8258	5.04454e-15	1.1408e-13	Txn1	22166	thioredoxin 1
ENSMUSG00000028378.6	1152.02	-0.711764	0.143457	-4.96153	6.994e-07	5.4252e-06	Ptgr1	67103	prostaglandin reductase 1
ENSMUSG00000028381.8	531.483	-0.158876	0.154827	-1.02615	0.304819	0.454433	Ugcg	22234	UDP-glucose ceramide glucosyltransferase
ENSMUSG00000028382.15	4700.6	0.229428	0.102798	2.23183	0.0256263	0.0660475	Ptbp3	230257	polypyrimidine tract binding protein 3
ENSMUSG00000028383.17	273.55	-0.275216	0.122774	-2.24165	0.0249842	0.0647867	Hsdl2	72479	hydroxysteroid dehydrogenase like 2
ENSMUSG00000028385.14	1359.23	-0.0164143	0.12729	-0.128952	0.897395	0.936927	Snx30	209131	sorting nexin family member 30
ENSMUSG00000028393.10	179.518	-0.310208	0.128735	-2.40966	0.0159673	0.0448943	Alad	17025	aminolevulinate, delta-, dehydratase
ENSMUSG00000028394.9	494.333	0.265086	0.126702	2.0922	0.0364206	0.0882176	Pole3	59001	polymerase (DNA directed), epsilon 3 (p17 subunit)
ENSMUSG00000028397.13	555.951	0.24268	0.104831	2.31497	0.0206146	0.0555147	Kdm4c	76804	lysine (K)-specific demethylase 4C
ENSMUSG00000028398.8	343.94	0.418995	0.170249	2.46107	0.0138522	0.0397081	Dmac1	66928	distal membrane arm assembly complex 1
ENSMUSG00000028402.18	50.9826	0.236794	0.598698	0.395514	0.692464	0.798297	Mpdz	17475	multiple PDZ domain crumbs cell polarity complex component
ENSMUSG00000028403.15	1240.13	-0.331915	0.189213	-1.75419	0.0793986	0.163653	Zdhhc21	68268	zinc finger, DHHC domain containing 21
ENSMUSG00000028405.9	1738.62	-0.0403487	0.0805026	-0.50121	0.616223	0.740225	Aco1	11428	aconitase 1
ENSMUSG00000028407.4	12.7374	1.54289	0.641849	2.40382	0.0162246	0.045527	Smim27	100504309	small integral membrane protein 27
ENSMUSG00000028409.11	1407.56	0.0158693	0.120453	0.131747	0.895184	0.935299	Smu1	74255	smu-1 suppressor of mec-8 and unc-52 homolog (C. elegans)
ENSMUSG00000028410.13	4954.41	-0.916944	0.0767784	-11.9427	7.08575e-33	8.04232e-31	Dnaja1	15502	DnaJ heat shock protein family (Hsp40) member A1
ENSMUSG00000028411.15	335.557	-0.0710514	0.143644	-0.494635	0.620858	0.744455	Aptx	66408	aprataxin
ENSMUSG00000028412.17	3225.57	-0.220499	0.111379	-1.97972	0.0477348	0.109078	Slc44a1	100434	solute carrier family 44, member 1
ENSMUSG00000028413.13	2610.66	0.281108	0.0799045	3.51805	0.000434727	0.00187462	B4galt1	14595	UDP-Gal:betaGlcNAc beta 1,4- galactosyltransferase, polypeptide 1
ENSMUSG00000028414.17	335.19	-0.311582	0.111873	-2.78515	0.00535022	0.0173947	Fktn	246179	fukutin
ENSMUSG00000028416.13	2575.05	0.105356	0.13876	0.75927	0.447691	0.597999	Bag1	12017	BCL2-associated athanogene 1
ENSMUSG00000028419.5	1820.38	0.175271	0.11318	1.5486	0.121477	0.227786	Chmp5	76959	charged multivesicular body protein 5
ENSMUSG00000028420.13	1733.38	-0.472079	0.0686044	-6.88118	5.93601e-12	9.34766e-11	Tmem38b	52076	transmembrane protein 38B
ENSMUSG00000028423.15	1196.47	-0.107548	0.08945	-1.20233	0.229235	0.369169	Nfx1	74164	nuclear transcription factor, X-box binding 1
ENSMUSG00000028426.10	3355.45	-1.10986	0.111933	-9.91532	3.57118e-23	1.7186e-21	Rad23b	19359	RAD23 homolog B, nucleotide excision repair protein
ENSMUSG00000028430.14	937.482	-0.383923	0.0886303	-4.33174	1.47938e-05	8.91702e-05	Nol6	230082	nucleolar protein family 6 (RNA-associated)
ENSMUSG00000028431.11	758.429	0.0876822	0.165515	0.529755	0.596282	0.72434	Elp1	230233	elongator complex protein 1
ENSMUSG00000028433.14	1134.2	-0.0604259	0.161587	-0.373953	0.708439	0.808425	Ubap2	68926	ubiquitin-associated protein 2
ENSMUSG00000028436.8	2125.41	-0.283692	0.0490594	-5.78262	7.35447e-09	7.76155e-08	Dcaf12	68970	DDB1 and CUL4 associated factor 12
ENSMUSG00000028437.14	2459.47	-0.62452	0.0859788	-7.26365	3.76788e-13	6.94202e-12	Ubap1	67123	ubiquitin-associated protein 1
ENSMUSG00000028438.16	38.2542	1.15497	0.385631	2.99503	0.0027442	0.00968202	Kif24	109242	kinesin family member 24
ENSMUSG00000028439.14	2459.6	-1.05157	0.0921336	-11.4136	3.57665e-30	3.21124e-28	Fam219a	71901	family with sequence similarity 219, member A
ENSMUSG00000028443.6	145.938	0.356024	0.171724	2.07323	0.0381512	0.0915428	Nudt2	66401	nudix (nucleoside diphosphate linked moiety X)-type motif 2
ENSMUSG00000028447.11	809.453	-0.0549295	0.163644	-0.335665	0.737124	0.827965	Dctn3	53598	dynactin 3
ENSMUSG00000028452.7	14372.2	-0.951164	0.0602067	-15.7983	3.19627e-56	1.92272e-53	Vcp	269523	valosin containing protein
ENSMUSG00000028453.10	190.106	0.301892	0.163357	1.84805	0.0645946	0.139122	Fancg	60534	Fanconi anemia, complementation group G
ENSMUSG00000028454.16	224.652	-0.26573	0.215331	-1.23405	0.217184	0.354875	Pigo	56703	phosphatidylinositol glycan anchor biosynthesis, class O
ENSMUSG00000028455.15	566.621	-0.23991	0.125453	-1.91235	0.0558319	0.123522	Stoml2	66592	stomatin (Epb7.2)-like 2
ENSMUSG00000028458.12	1732.94	-0.0514373	0.0794803	-0.64717	0.517522	0.65936	Tesk1	21754	testis specific protein kinase 1
ENSMUSG00000028459.11	2485.6	1.09921	0.118906	9.24441	2.36541e-20	9.15055e-19	Cd72	12517	CD72 antigen
ENSMUSG00000028461.12	267.579	0.110335	0.179891	0.613345	0.539648	0.676938	Ccdc107	622404	coiled-coil domain containing 107
ENSMUSG00000028463.14	87.9654	0.707703	0.249573	2.83566	0.00457311	0.0151318	Car9	230099	carbonic anhydrase 9
ENSMUSG00000028464.16	228.076	1.74701	0.431307	4.05051	5.11058e-05	0.000274366	Tpm2	22004	tropomyosin 2, beta
ENSMUSG00000028465.16	12970.4	0.184742	0.117902	1.56691	0.117135	0.222025	Tln1	21894	talin 1
ENSMUSG00000028466.15	957.19	-0.103566	0.146572	-0.706585	0.479825	0.626454	Creb3	12913	cAMP responsive element binding protein 3
ENSMUSG00000028467.15	340.013	0.23216	0.0916092	2.53424	0.0112691	0.033243	Gba2	230101	glucosidase beta 2
ENSMUSG00000028468.15	904.149	-0.408109	0.180058	-2.26654	0.0234182	0.0615453	Rgp1	242406	RAB6A GEF compex partner 1
ENSMUSG00000028470.10	126.67	0.120338	0.18893	0.636946	0.52416	0.664816	Hint2	68917	histidine triad nucleotide binding protein 2
ENSMUSG00000028478.18	5000.66	0.366697	0.15255	2.40378	0.0162264	0.045527	Clta	12757	clathrin, light polypeptide (Lca)
ENSMUSG00000028479.18	369.244	0.135001	0.124562	1.0838	0.278452	0.426053	Gne	50798	glucosamine (UDP-N-acetyl)-2-epimerase/N-acetylmannosamine kinase
ENSMUSG00000028480.14	91.359	1.1741	0.373676	3.14203	0.0016778	0.00625718	Glipr2	384009	GLI pathogenesis-related 2
ENSMUSG00000028483.13	204.448	-0.30245	0.159901	-1.89148	0.0585603	0.128589	Snapc3	77634	small nuclear RNA activating complex, polypeptide 3
ENSMUSG00000028484.16	328.519	0.212832	0.109444	1.94467	0.051815	0.11639	Psip1	101739	PC4 and SFRS1 interacting protein 1
ENSMUSG00000028494.12	11717.5	0.740565	0.112121	6.60502	3.97461e-11	5.6657e-10	Plin2	11520	perilipin 2
ENSMUSG00000028495.14	8203.83	-0.118823	0.140977	-0.842858	0.399308	0.551558	Rps6	20104	ribosomal protein S6
ENSMUSG00000028496.17	249.575	-0.139963	0.222048	-0.630328	0.52848	0.668575	Mllt3	70122	myeloid/lymphoid or mixed-lineage leukemia; translocated to, 3
ENSMUSG00000028497.12	2996.36	0.812106	0.146265	5.5523	2.81939e-08	2.74434e-07	Hacd4	66775	3-hydroxyacyl-CoA dehydratase 4
ENSMUSG00000028514.15	1702.78	-0.166945	0.204824	-0.815063	0.415036	0.567098	Usp24	329908	ubiquitin specific peptidase 24
ENSMUSG00000028517.8	966.065	-2.14977	0.201163	-10.6867	1.17472e-26	7.63951e-25	Plpp3	67916	phospholipid phosphatase 3
ENSMUSG00000028521.17	215.36	-0.133897	0.130363	-1.02711	0.30437	0.454116	Slc35d1	242585	solute carrier family 35 (UDP-glucuronic acid/UDP-N-acetylgalactosamine dual transporter), member D1
ENSMUSG00000028522.16	1470.2	0.292518	0.155872	1.87665	0.0605655	0.132196	Mier1	71148	MEIR1 treanscription regulator
ENSMUSG00000028525.16	1107.24	-0.826643	0.226652	-3.64719	0.000265121	0.00120913	Pde4b	18578	phosphodiesterase 4B, cAMP specific
ENSMUSG00000028527.18	89.9877	0.570585	0.525217	1.08638	0.277311	0.424847	Ak4	11639	adenylate kinase 4
ENSMUSG00000028530.14	5318.8	-0.049845	0.101165	-0.492711	0.622217	0.745384	Jak1	16451	Janus kinase 1
ENSMUSG00000028538.12	520.173	-0.46137	0.150248	-3.07072	0.00213542	0.00772669	St3gal3	20441	ST3 beta-galactoside alpha-2,3-sialyltransferase 3
ENSMUSG00000028540.6	182.286	-0.625163	0.192247	-3.25187	0.00114649	0.0044639	Dph2	67728	DPH2 homolog
ENSMUSG00000028541.14	21.4878	1.58164	0.471246	3.3563	0.000789936	0.00320855	B4galt2	53418	UDP-Gal:betaGlcNAc beta 1,4- galactosyltransferase, polypeptide 2
ENSMUSG00000028542.17	168.836	-2.09526	0.341381	-6.13761	8.37721e-10	9.99863e-09	Slc6a9	14664	solute carrier family 6 (neurotransmitter transporter, glycine), member 9
ENSMUSG00000028549.17	19.3657	0.788705	0.547855	1.43962	0.149974	0.268143	Itgb3bp	67733	integrin beta 3 binding protein (beta3-endonexin)
ENSMUSG00000028550.15	577.328	-0.186879	0.101812	-1.83553	0.0664278	0.142383	Atg4c	242557	autophagy related 4C, cysteine peptidase
ENSMUSG00000028551.14	172.655	0.855022	0.212863	4.01677	5.90005e-05	0.000311741	Cdkn2c	12580	cyclin dependent kinase inhibitor 2C
ENSMUSG00000028552.13	2248.07	0.252414	0.10262	2.45969	0.0139056	0.0398425	Eps15	13858	epidermal growth factor receptor pathway substrate 15
ENSMUSG00000028553.12	19.0314	1.08065	0.547469	1.9739	0.0483927	0.110205	Angptl3	30924	angiopoietin-like 3
ENSMUSG00000028556.15	1629.88	-0.358644	0.0830081	-4.32058	1.55617e-05	9.34246e-05	Dock7	67299	dedicator of cytokinesis 7
ENSMUSG00000028557.10	1617.83	-0.290979	0.0721274	-4.03424	5.47786e-05	0.000290967	Rnf11	29864	ring finger protein 11
ENSMUSG00000028559.17	2184.43	0.168516	0.0577491	2.91807	0.00352208	0.0120724	Osbpl9	100273	oxysterol binding protein-like 9
ENSMUSG00000028560.11	733.554	-0.276573	0.209361	-1.32103	0.18649	0.316008	Usp1	230484	ubiquitin specific peptidase 1
ENSMUSG00000028563.16	632.999	-0.109217	0.101926	-1.07153	0.283931	0.431956	Tm2d1	94043	TM2 domain containing 1
ENSMUSG00000028567.8	673.777	0.159271	0.112246	1.41895	0.155914	0.276585	Txndc12	66073	thioredoxin domain containing 12 (endoplasmic reticulum)
ENSMUSG00000028568.16	806.691	-0.172855	0.108404	-1.59455	0.110812	0.213037	Btf3l4	70533	basic transcription factor 3-like 4
ENSMUSG00000028573.18	237.037	0.489129	0.155811	3.13926	0.00169378	0.00630893	Fggy	75578	FGGY carbohydrate kinase domain containing
ENSMUSG00000028576.12	159.909	0.255754	0.222581	1.14904	0.250541	0.394278	Ift74	67694	intraflagellar transport 74
ENSMUSG00000028577.13	1620.7	-0.873285	0.0575605	-15.1716	5.45287e-52	2.62414e-49	Plaa	18786	phospholipase A2, activating protein
ENSMUSG00000028578.8	211.264	0.210712	0.135238	1.55809	0.119213	0.224628	Caap1	67770	caspase activity and apoptosis inhibitor 1
ENSMUSG00000028580.15	1263.04	0.139494	0.14668	0.951011	0.341599	0.493963	Pum1	80912	pumilio RNA-binding family member 1
ENSMUSG00000028581.17	26997.4	0.126893	0.12492	1.01579	0.309728	0.459576	Laptm5	16792	lysosomal-associated protein transmembrane 5
ENSMUSG00000028582.14	1322.76	-0.402577	0.103805	-3.8782	0.000105234	0.000524688	Cc2d1b	319965	coiled-coil and C2 domain containing 1B
ENSMUSG00000028583.14	102.08	0.0444842	0.428363	0.103847	0.917291	0.949409	Pdpn	14726	podoplanin
ENSMUSG00000028597.11	13.4333	1.40091	0.59951	2.33676	0.0194517	0.0528389	Gpx7	67305	glutathione peroxidase 7
ENSMUSG00000028599.10	30750.6	-0.79789	0.110014	-7.25264	4.08712e-13	7.48434e-12	Tnfrsf1b	21938	tumor necrosis factor receptor superfamily, member 1b
ENSMUSG00000028602.12	131.693	-0.951636	0.19248	-4.94408	7.65057e-07	5.90783e-06	Tnfrsf8	21941	tumor necrosis factor receptor superfamily, member 8
ENSMUSG00000028603.15	2443.15	0.359602	0.103514	3.47394	0.000512868	0.00218264	Scp2	20280	sterol carrier protein 2, liver
ENSMUSG00000028607.16	334.459	0.224644	0.12601	1.78275	0.0746277	0.156201	Cpt2	12896	carnitine palmitoyltransferase 2
ENSMUSG00000028608.15	628.73	0.149489	0.0883386	1.69223	0.0906027	0.18219	Czib	74098	CXXC motif containing zinc binding protein
ENSMUSG00000028609.6	325.503	-0.227725	0.155355	-1.46583	0.142694	0.258092	Magoh	17149	mago homolog, exon junction complex core component
ENSMUSG00000028613.15	835.112	-1.59169	0.238002	-6.68771	2.26696e-11	3.33828e-10	Lrp8	16975	low density lipoprotein receptor-related protein 8, apolipoprotein e receptor
ENSMUSG00000028614.14	379.41	0.0357917	0.120882	0.296089	0.767162	0.849961	Ndc1	72787	NDC1 transmembrane nucleoporin
ENSMUSG00000028617.10	322.666	0.0786641	0.121437	0.647776	0.51713	0.659206	Lrrc42	77809	leucine rich repeat containing 42
ENSMUSG00000028618.11	3348.56	-0.0067537	0.0928862	-0.0727094	0.942037	0.964464	Tmem59	56374	transmembrane protein 59
ENSMUSG00000028619.15	815.915	-0.0848433	0.141319	-0.600369	0.54826	0.684383	Tceanc2	66526	transcription elongation factor A (SII) N-terminal and central domain containing 2
ENSMUSG00000028621.17	113.502	-0.0137193	0.206708	-0.0663704	0.947083	0.967838	Cyb5rl	230582	cytochrome b5 reductase-like
ENSMUSG00000028622.11	598.202	-0.206045	0.0832999	-2.47353	0.0133786	0.0384975	Mrpl37	56280	mitochondrial ribosomal protein L37
ENSMUSG00000028629.9	273.035	0.0746476	0.0997257	0.748529	0.454141	0.604395	Exo5	73172	exonuclease 5
ENSMUSG00000028630.9	1643.47	-0.17239	0.1186	-1.45354	0.146074	0.262732	Dyrk2	69181	dual-specificity tyrosine-(Y)-phosphorylation regulated kinase 2
ENSMUSG00000028633.7	227.361	0.352144	0.241481	1.45827	0.144766	0.260809	Ctps	51797	cytidine 5'-triphosphate synthase
ENSMUSG00000028634.17	1129.37	-0.347618	0.139991	-2.48315	0.0130227	0.0376535	Hivep3	16656	human immunodeficiency virus type I enhancer binding protein 3
ENSMUSG00000028636.14	151.067	-0.315924	0.168332	-1.87679	0.0605463	0.132178	Ppcs	106564	phosphopantothenoylcysteine synthetase
ENSMUSG00000028639.14	7314.43	0.0253813	0.0954459	0.265924	0.790298	0.866497	Ybx1	22608	Y box protein 1
ENSMUSG00000028641.16	415.449	-0.359241	0.211708	-1.69687	0.0897207	0.180839	P3h1	56401	prolyl 3-hydroxylase 1
ENSMUSG00000028643.11	316.804	0.517984	0.171304	3.02378	0.0024964	0.00890694	Svbp	69216	small vasohibin binding protein
ENSMUSG00000028645.11	2135.24	-0.666604	0.140277	-4.75206	2.01357e-06	1.4326e-05	Slc2a1	20525	solute carrier family 2 (facilitated glucose transporter), member 1
ENSMUSG00000028646.16	5780	0.104935	0.0523046	2.00623	0.0448319	0.104035	Rragc	54170	Ras-related GTP binding C
ENSMUSG00000028647.13	145.141	-1.36671	0.380221	-3.59452	0.000324984	0.00144972	Mycbp	56309	MYC binding protein
ENSMUSG00000028648.13	633.442	-0.0324793	0.161871	-0.200649	0.840973	0.901573	Ndufs5	595136	NADH:ubiquinone oxidoreductase core subunit S5
ENSMUSG00000028649.21	7698.61	0.260077	0.126197	2.06088	0.0393146	0.0938438	Macf1	11426	microtubule-actin crosslinking factor 1
ENSMUSG00000028651.12	288.432	-0.217385	0.143424	-1.51569	0.129599	0.239325	Ppie	56031	peptidylprolyl isomerase E (cyclophilin E)
ENSMUSG00000028653.16	150.522	-0.0538213	0.178817	-0.300985	0.763426	0.846913	Trit1	66966	tRNA isopentenyltransferase 1
ENSMUSG00000028656.14	12950.9	0.155477	0.0623369	2.49415	0.0126259	0.0366279	Cap1	12331	CAP, adenylate cyclase-associated protein 1 (yeast)
ENSMUSG00000028657.14	2452.08	0.447693	0.077589	5.77006	7.92455e-09	8.34123e-08	Ppt1	19063	palmitoyl-protein thioesterase 1
ENSMUSG00000028668.5	2045.65	-0.108503	0.0542323	-2.00071	0.0454235	0.105013	Eloa	27224	elongin A
ENSMUSG00000028669.15	382.708	0.497481	0.159787	3.1134	0.00184948	0.00679851	Pithd1	66193	PITH (C-terminal proteasome-interacting domain of thioredoxin-like) domain containing 1
ENSMUSG00000028670.14	1267.04	0.112065	0.0966471	1.15953	0.246241	0.389191	Lypla2	26394	lysophospholipase 2
ENSMUSG00000028671.16	94.9242	0.496063	0.183292	2.7064	0.0068017	0.0214106	Gale	74246	galactose-4-epimerase, UDP
ENSMUSG00000028672.13	1058.13	0.406484	0.136026	2.98829	0.00280544	0.00986621	Hmgcl	15356	3-hydroxy-3-methylglutaryl-Coenzyme A lyase
ENSMUSG00000028673.10	4382.82	0.592906	0.130807	4.53267	5.82421e-06	3.77946e-05	Fuca1	71665	fucosidase, alpha-L- 1, tissue
ENSMUSG00000028675.12	1480.9	0.384836	0.0741677	5.18872	2.11739e-07	1.78391e-06	Pnrc2	52830	proline-rich nuclear receptor coactivator 2
ENSMUSG00000028676.17	2017.44	0.0120606	0.0807211	0.149411	0.88123	0.927733	Srsf10	14105	serine and arginine-rich splicing factor 10
ENSMUSG00000028677.19	1007.08	0.0664388	0.138069	0.481199	0.630375	0.751938	Rnf220	66743	ring finger protein 220
ENSMUSG00000028678.13	49.9448	2.79863	0.332372	8.42018	3.75903e-17	1.11666e-15	Kif2c	73804	kinesin family member 2C
ENSMUSG00000028680.14	316.326	-0.154051	0.177563	-0.867581	0.385624	0.538218	Plk3	12795	polo like kinase 3
ENSMUSG00000028683.14	268.289	-0.386366	0.164866	-2.34351	0.0191032	0.0520332	Eif2b3	108067	eukaryotic translation initiation factor 2B, subunit 3
ENSMUSG00000028684.14	461.267	0.703654	0.305152	2.30591	0.0211155	0.0566675	Urod	22275	uroporphyrinogen decarboxylase
ENSMUSG00000028687.17	12.1639	1.31435	0.603726	2.17707	0.0294752	0.0742652	Mutyh	70603	mutY DNA glycosylase
ENSMUSG00000028688.13	245.955	0.0149985	0.145965	0.102754	0.918158	0.949811	Toe1	68276	target of EGR1, member 1 (nuclear)
ENSMUSG00000028689.14	109.933	0.55488	0.26101	2.1259	0.0335118	0.0824557	Ccdc163	68394	coiled-coil domain containing 163
ENSMUSG00000028690.4	147.174	-0.277913	0.205357	-1.35332	0.175954	0.302875	Mmachc	67096	methylmalonic aciduria cblC type, with homocystinuria
ENSMUSG00000028691.12	52412.1	-1.30538	0.129962	-10.0443	9.73824e-24	4.90213e-22	Prdx1	18477	peroxiredoxin 1
ENSMUSG00000028692.14	23356.2	0.325559	0.104914	3.1031	0.00191507	0.00699886	Akr1a1	58810	aldo-keto reductase family 1, member A1 (aldehyde reductase)
ENSMUSG00000028693.15	563.055	0.307401	0.120564	2.5497	0.0107816	0.0319886	Nasp	50927	nuclear autoantigenic sperm protein (histone-binding)
ENSMUSG00000028696.12	141.936	0.141773	0.145958	0.971327	0.331385	0.482968	Ipp	16351	IAP promoted placental gene
ENSMUSG00000028698.13	47.9221	1.29594	0.459658	2.81937	0.00481184	0.0158216	Pik3r3	18710	phosphoinositide-3-kinase regulatory subunit 3
ENSMUSG00000028700.14	573.339	-0.326226	0.0769491	-4.23951	2.24009e-05	0.000129197	Pomgnt1	68273	protein O-linked mannose beta 1,2-N-acetylglucosaminyltransferase
ENSMUSG00000028702.15	106.117	0.724415	0.224355	3.22888	0.00124277	0.00478305	Rad54l	19366	RAD54 like (S. cerevisiae)
ENSMUSG00000028703.14	925.829	-0.0861355	0.0825134	-1.0439	0.296533	0.445781	Lrrc41	230654	leucine rich repeat containing 41
ENSMUSG00000028706.14	208.48	0.213571	0.117633	1.81556	0.0694379	0.14739	Nsun4	72181	NOL1/NOP2/Sun domain family, member 4
ENSMUSG00000028708.16	1678.3	0.399422	0.107016	3.73236	0.000189694	0.000900633	Mknk1	17346	MAP kinase-interacting serine/threonine kinase 1
ENSMUSG00000028709.3	594.445	0.212845	0.107432	1.98122	0.047567	0.108757	Mob3c	100465	MOB kinase activator 3C
ENSMUSG00000028710.18	356.522	0.0550229	0.119711	0.459632	0.64578	0.764366	Atpaf1	230649	ATP synthase mitochondrial F1 complex assembly factor 1
ENSMUSG00000028716.15	306.28	0.948458	0.212355	4.46639	7.95518e-06	5.03466e-05	Pdzk1ip1	67182	PDZK1 interacting protein 1
ENSMUSG00000028717.12	279.918	0.79409	0.162626	4.88292	1.04526e-06	7.87446e-06	Tal1	21349	T cell acute lymphocytic leukemia 1
ENSMUSG00000028719.8	2591.91	0.231477	0.104697	2.21094	0.0270403	0.0691439	Cmpk1	66588	cytidine monophosphate (UMP-CMP) kinase 1
ENSMUSG00000028729.15	733.232	-0.230182	0.139569	-1.64924	0.0990981	0.195483	Ebna1bp2	69072	EBNA1 binding protein 2
ENSMUSG00000028737.15	380.625	-0.0158525	0.0956809	-0.165681	0.868408	0.919956	Aldh4a1	212647	aldehyde dehydrogenase 4 family, member A1
ENSMUSG00000028741.13	368.805	-0.189547	0.148798	-1.27385	0.202716	0.335702	Mrto4	69902	mRNA turnover 4, ribosome maturation factor
ENSMUSG00000028743.7	238.394	0.432294	0.199188	2.17028	0.0299858	0.075315	Akr7a5	110198	aldo-keto reductase family 7, member A5 (aflatoxin aldehyde reductase)
ENSMUSG00000028744.15	570.001	-0.223924	0.0988449	-2.26541	0.0234875	0.0616812	Slc66a1	212555	solute carrier family 66 member 1
ENSMUSG00000028745.18	6309.41	0.416714	0.0922483	4.51731	6.26294e-06	4.04887e-05	Capzb	12345	capping protein (actin filament) muscle Z-line, beta
ENSMUSG00000028751.13	6.39154	-0.0442067	0.700049	-0.063148	0.949649	0.969801	Pla2g2e	26970	phospholipase A2, group IIE
ENSMUSG00000028756.12	1347.66	0.524964	0.143975	3.64622	0.000266123	0.00121278	Pink1	68943	PTEN induced putative kinase 1
ENSMUSG00000028757.4	3047.61	0.0493297	0.0789365	0.62493	0.532017	0.671281	Ddost	13200	dolichyl-di-phosphooligosaccharide-protein glycotransferase
ENSMUSG00000028759.13	3214.79	-0.0933864	0.085217	-1.09587	0.273138	0.420327	Hp1bp3	15441	heterochromatin protein 1, binding protein 3
ENSMUSG00000028760.16	2705.33	0.24558	0.0934941	2.62669	0.00862205	0.0262612	Eif4g3	230861	eukaryotic translation initiation factor 4 gamma, 3
ENSMUSG00000028763.18	463.292	1.09829	0.470211	2.33574	0.0195048	0.0529593	Hspg2	15530	perlecan (heparan sulfate proteoglycan 2)
ENSMUSG00000028771.13	2107.48	-0.523636	0.10864	-4.8199	1.43627e-06	1.05108e-05	Ptpn12	19248	protein tyrosine phosphatase, non-receptor type 12
ENSMUSG00000028772.19	320.812	0.281943	0.19314	1.45979	0.144349	0.260213	Zcchc17	619605	zinc finger, CCHC domain containing 17
ENSMUSG00000028773.8	1602.24	-1.67396	0.191346	-8.74837	2.16458e-18	7.17413e-17	Fabp3	14077	fatty acid binding protein 3, muscle and heart
ENSMUSG00000028779.16	766.379	-0.155141	0.105315	-1.47311	0.140723	0.255177	Pef1	67898	penta-EF hand domain containing 1
ENSMUSG00000028788.14	5973.64	0.0863756	0.0801063	1.07826	0.280917	0.428571	Ptp4a2	19244	protein tyrosine phosphatase 4a2
ENSMUSG00000028789.16	61.8723	0.33741	0.226885	1.48714	0.136978	0.250074	Azin2	242669	antizyme inhibitor 2
ENSMUSG00000028790.13	2239.03	-0.0424478	0.056206	-0.755218	0.450118	0.600374	Khdrbs1	20218	KH domain containing, RNA binding, signal transduction associated 1
ENSMUSG00000028792.14	1450.35	-0.328906	0.0714015	-4.60643	4.0965e-06	2.74416e-05	Ak2	11637	adenylate kinase 2
ENSMUSG00000028793.15	3818.69	-0.746924	0.115846	-6.44754	1.13682e-10	1.5333e-09	Rnf19b	75234	ring finger protein 19B
ENSMUSG00000028795.15	88.4456	0.157674	0.292885	0.538347	0.590337	0.719808	Ccdc28b	66264	coiled coil domain containing 28B
ENSMUSG00000028796.17	1190.52	0.353966	0.0884684	4.00104	6.30637e-05	0.000329735	Phc2	54383	polyhomeotic 2
ENSMUSG00000028797.20	1890.6	0.0161812	0.101096	0.160057	0.872836	0.922281	Tmem234	76799	transmembrane protein 234
ENSMUSG00000028798.16	1079.56	-0.0487907	0.125762	-0.38796	0.698045	0.801552	Eif3i	54709	eukaryotic translation initiation factor 3, subunit I
ENSMUSG00000028799.15	328.789	0.260192	0.121875	2.1349	0.0327689	0.0810532	Zfp362	230761	zinc finger protein 362
ENSMUSG00000028800.15	1295.2	0.0513809	0.0649065	0.791614	0.428586	0.579883	Hdac1	433759	histone deacetylase 1
ENSMUSG00000028803.18	1010.13	-0.0414708	0.119249	-0.347765	0.728016	0.821417	Nipal3	74552	NIPA-like domain containing 3
ENSMUSG00000028807.2	33.8228	0.792017	0.318053	2.4902	0.0127671	0.0369855	Zbtb8a	73680	zinc finger and BTB domain containing 8a
ENSMUSG00000028809.16	2134.99	-0.153766	0.189891	-0.809761	0.418078	0.570218	Srrm1	51796	serine/arginine repetitive matrix 1
ENSMUSG00000028811.12	838.802	-0.686641	0.176869	-3.8822	0.000103517	0.000516341	Yars	107271	tyrosyl-tRNA synthetase
ENSMUSG00000028820.13	2282.76	0.100829	0.0613846	1.64257	0.100472	0.197839	Sfpq	71514	splicing factor proline/glutamine rich (polypyrimidine tract binding protein associated)
ENSMUSG00000028821.8	1153.48	0.0982636	0.116085	0.846479	0.397285	0.549901	Syf2	68592	SYF2 homolog, RNA splicing factor (S. cerevisiae)
ENSMUSG00000028822.11	3816.49	0.616454	0.124729	4.94236	7.71821e-07	5.95624e-06	Tmem50a	71817	transmembrane protein 50A
ENSMUSG00000028826.14	658.153	-0.416956	0.0754857	-5.52364	3.32054e-08	3.20364e-07	Maco1	66146	macoilin 1
ENSMUSG00000028830.14	851.624	0.0386167	0.138424	0.278974	0.780264	0.858872	AU040320	100317	expressed sequence AU040320
ENSMUSG00000028832.11	434.151	2.09036	0.17858	11.7054	1.19538e-31	1.19847e-29	Stmn1	16765	stathmin 1
ENSMUSG00000028833.13	780.733	-0.210572	0.0655675	-3.21153	0.00132028	0.00505067	Ncdn	26562	neurochondrin
ENSMUSG00000028837.8	1048.01	-0.878581	0.131629	-6.67465	2.47819e-11	3.62273e-10	Psmb2	26445	proteasome (prosome, macropain) subunit, beta type 2
ENSMUSG00000028840.10	150.804	-0.182752	0.169516	-1.07808	0.280998	0.428607	Zfp593	68040	zinc finger protein 593
ENSMUSG00000028842.15	1230.18	-0.27847	0.173863	-1.60166	0.10923	0.210905	Ago3	214150	argonaute RISC catalytic subunit 3
ENSMUSG00000028843.8	4572.55	0.0217668	0.128822	0.168968	0.865822	0.918665	Sh3bgrl3	73723	SH3 domain binding glutamic acid-rich protein-like 3
ENSMUSG00000028847.8	1573.15	-0.117046	0.0984523	-1.18886	0.234496	0.375761	Trappc3	27096	trafficking protein particle complex 3
ENSMUSG00000028848.13	232.907	-0.261154	0.136588	-1.91198	0.0558786	0.123603	Gpn2	100210	GPN-loop GTPase 2
ENSMUSG00000028849.17	3849.22	-0.136606	0.067378	-2.02746	0.0426154	0.0998843	Map7d1	245877	MAP7 domain containing 1
ENSMUSG00000028850.2	375.678	-0.219359	0.175448	-1.25028	0.211198	0.347168	Gpatch3	242691	G patch domain containing 3
ENSMUSG00000028851.6	1413.8	0.0589289	0.150851	0.390642	0.696062	0.800374	Nudc	18221	nudC nuclear distribution protein
ENSMUSG00000028854.9	1172.4	-0.547733	0.119718	-4.57521	4.75741e-06	3.15179e-05	Slc9a1	20544	solute carrier family 9 (sodium/hydrogen exchanger), member 1
ENSMUSG00000028857.16	487.586	-0.100884	0.141427	-0.713323	0.475646	0.622687	Tmem222	52174	transmembrane protein 222
ENSMUSG00000028859.14	2254.21	0.725598	0.121604	5.96691	2.41788e-09	2.71105e-08	Csf3r	12986	colony stimulating factor 3 receptor (granulocyte)
ENSMUSG00000028861.13	467.08	0.172269	0.16983	1.01436	0.310411	0.460317	Mrps15	66407	mitochondrial ribosomal protein S15
ENSMUSG00000028862.6	68.6785	0.267812	0.328338	0.815659	0.414695	0.566761	Map3k6	53608	mitogen-activated protein kinase kinase kinase 6
ENSMUSG00000028863.13	381.885	0.0726078	0.136091	0.533523	0.593671	0.72219	Meaf6	70088	MYST/Esa1-associated factor 6
ENSMUSG00000028864.7	448.197	1.673	0.242146	6.90907	4.87847e-12	7.78421e-11	Hgf	15234	hepatocyte growth factor
ENSMUSG00000028868.13	2822.07	0.133724	0.160368	0.833857	0.404361	0.556685	Wasf2	242687	WASP family, member 2
ENSMUSG00000028869.13	727.612	-0.257344	0.0894833	-2.87588	0.004029	0.0135551	Gnl2	230737	guanine nucleotide binding protein-like 2 (nucleolar)
ENSMUSG00000028873.16	123.252	1.39108	0.251067	5.54068	3.01293e-08	2.91857e-07	Cdca8	52276	cell division cycle associated 8
ENSMUSG00000028874.14	81.4949	-0.758128	0.369731	-2.05048	0.0403174	0.0956723	Fgr	14191	FGR proto-oncogene, Src family tyrosine kinase
ENSMUSG00000028878.11	1035.08	0.284072	0.073528	3.86345	0.000111796	0.000555105	Fam76a	230789	family with sequence similarity 76, member A
ENSMUSG00000028879.4	1797.78	0.192269	0.0662367	2.90276	0.00369892	0.0126067	Stx12	100226	syntaxin 12
ENSMUSG00000028882.13	527.298	-0.261527	0.106335	-2.45947	0.0139143	0.0398578	Ppp1r8	100336	protein phosphatase 1, regulatory subunit 8
ENSMUSG00000028884.14	176.531	0.871928	0.162926	5.35167	8.71477e-08	7.80115e-07	Rpa2	19891	replication protein A2
ENSMUSG00000028885.8	352.642	-2.06091	0.25579	-8.05706	7.81533e-16	2.00056e-14	Smpdl3b	100340	sphingomyelin phosphodiesterase, acid-like 3B
ENSMUSG00000028886.15	1431.86	-0.254577	0.135596	-1.87747	0.0604541	0.132001	Eya3	14050	EYA transcriptional coactivator and phosphatase 3
ENSMUSG00000028889.17	318.978	-0.193909	0.131705	-1.4723	0.140941	0.255447	Yrdc	230734	yrdC domain containing (E.coli)
ENSMUSG00000028890.13	655.338	-0.107348	0.15985	-0.671554	0.501868	0.645427	Mtf1	17764	metal response element binding transcription factor 1
ENSMUSG00000028893.8	650.19	0.11997	0.107278	1.11831	0.263434	0.409289	Sesn2	230784	sestrin 2
ENSMUSG00000028894.18	918.594	-0.0673506	0.111738	-0.602753	0.546673	0.683185	Inpp5b	16330	inositol polyphosphate-5-phosphatase B
ENSMUSG00000028896.13	351.634	-0.0161995	0.127279	-0.127275	0.898723	0.937454	Rcc1	100088	regulator of chromosome condensation 1
ENSMUSG00000028898.15	277.864	0.0889428	0.17208	0.51687	0.605247	0.73073	Trnau1ap	71787	tRNA selenocysteine 1 associated protein 1
ENSMUSG00000028899.11	355.8	-0.210531	0.251995	-0.83546	0.403459	0.555952	Taf12	66464	TATA-box binding protein associated factor 12
ENSMUSG00000028901.13	377.945	-0.201545	0.184713	-1.09113	0.275216	0.422553	Gmeb1	56809	glucocorticoid modulatory element binding protein 1
ENSMUSG00000028902.4	752.277	-0.030354	0.110901	-0.273703	0.784313	0.86182	Sf3a3	75062	splicing factor 3a, subunit 3
ENSMUSG00000028906.17	1689.45	0.0789889	0.0914798	0.863457	0.387886	0.540373	Epb41	269587	erythrocyte membrane protein band 4.1
ENSMUSG00000028907.7	786.774	-0.282432	0.116584	-2.42256	0.0154115	0.0435454	Utp11	67205	UTP11 small subunit processome component
ENSMUSG00000028910.12	324.909	-0.692437	0.143661	-4.81994	1.436e-06	1.05108e-05	Mecr	26922	mitochondrial trans-2-enoyl-CoA reductase
ENSMUSG00000028911.16	907.87	-0.11642	0.0652824	-1.78332	0.0745338	0.156086	Srsf4	57317	serine and arginine-rich splicing factor 4
ENSMUSG00000028914.13	761.217	0.209146	0.0908941	2.30098	0.0213928	0.0571821	Casp9	12371	caspase 9
ENSMUSG00000028917.14	2167.66	0.207942	0.115819	1.79541	0.0725885	0.152864	Plekhm2	69582	pleckstrin homology domain containing, family M (with RUN domain) member 2
ENSMUSG00000028919.11	16.2068	0.170617	0.417948	0.408226	0.683108	0.791144	Arhgef19	213649	Rho guanine nucleotide exchange factor (GEF) 19
ENSMUSG00000028920.9	1011.3	-0.207873	0.114345	-1.81795	0.0690722	0.146821	Fbxo42	213499	F-box protein 42
ENSMUSG00000028923.14	3026.33	0.164029	0.0676525	2.42458	0.015326	0.0433342	Necap2	66147	NECAP endocytosis associated 2
ENSMUSG00000028926.15	641.177	0.711566	0.204929	3.47225	0.000516118	0.00219337	Cdk14	18647	cyclin-dependent kinase 14
ENSMUSG00000028927.6	343.001	1.19812	0.160962	7.44347	9.80733e-14	1.94427e-12	Padi2	18600	peptidyl arginine deiminase, type II
ENSMUSG00000028931.12	2191.05	-0.755464	0.0577082	-13.0911	3.70169e-39	6.36215e-37	Kcnab2	16498	potassium voltage-gated channel, shaker-related subfamily, beta member 2
ENSMUSG00000028932.8	2492.16	-1.16117	0.105289	-11.0284	2.78696e-28	2.14935e-26	Psmc2	19181	proteasome (prosome, macropain) 26S subunit, ATPase 2
ENSMUSG00000028933.11	72.9976	0.0868692	0.205397	0.422932	0.672345	0.782073	Xrcc2	57434	X-ray repair complementing defective repair in Chinese hamster cells 2
ENSMUSG00000028936.15	2199.66	-0.224016	0.133173	-1.68214	0.092541	0.185313	Rpl22	19934	ribosomal protein L22
ENSMUSG00000028937.14	828.276	-0.743422	0.133888	-5.55256	2.81509e-08	2.74238e-07	Acot7	70025	acyl-CoA thioesterase 7
ENSMUSG00000028944.14	345.081	0.740162	0.150325	4.92373	8.49079e-07	6.50654e-06	Prkag2	108099	protein kinase, AMP-activated, gamma 2 non-catalytic subunit
ENSMUSG00000028945.9	2155.97	-0.323583	0.0931754	-3.47284	0.00051498	0.0021893	Rheb	19744	Ras homolog enriched in brain
ENSMUSG00000028948.16	597.067	-0.222194	0.0850707	-2.61188	0.0090047	0.0273023	Nol9	74035	nucleolar protein 9
ENSMUSG00000028949.13	36.9294	-0.701015	0.420062	-1.66884	0.0951498	0.189308	Smarcd3	66993	SWI/SNF related, matrix associated, actin dependent regulator of chromatin, subfamily d, member 3
ENSMUSG00000028952.12	115.795	0.0733947	0.219485	0.334394	0.738082	0.828366	Zbtb48	100090	zinc finger and BTB domain containing 48
ENSMUSG00000028953.10	1439.7	-0.240399	0.0646823	-3.71661	0.000201915	0.000952269	Abcf2	27407	ATP-binding cassette, sub-family F (GCN20), member 2
ENSMUSG00000028954.11	3065.07	-0.336211	0.0516372	-6.51103	7.46385e-11	1.03334e-09	Nub1	53312	negative regulator of ubiquitin-like proteins 1
ENSMUSG00000028955.3	2572.59	0.331472	0.0690192	4.80261	1.56612e-06	1.13986e-05	Vamp3	22319	vesicle-associated membrane protein 3
ENSMUSG00000028957.12	178.433	0.0974633	0.157305	0.619583	0.535532	0.67346	Per3	18628	period circadian clock 3
ENSMUSG00000028958.15	126.528	0.0886267	0.222068	0.399098	0.689821	0.79609	Tmub1	64295	transmembrane and ubiquitin-like domain containing 1
ENSMUSG00000028959.14	717.327	-0.0732191	0.0989596	-0.739889	0.459367	0.60898	Fastk	66587	Fas-activated serine/threonine kinase
ENSMUSG00000028960.20	1772.11	-0.730553	0.116395	-6.2765	3.46282e-10	4.37158e-09	Ube4b	63958	ubiquitination factor E4B
ENSMUSG00000028961.15	17911.7	-0.489654	0.0658484	-7.43608	1.03718e-13	2.04563e-12	Pgd	110208	phosphogluconate dehydrogenase
ENSMUSG00000028962.14	1412.75	0.298648	0.105642	2.82699	0.00469883	0.0154881	Slc4a2	20535	solute carrier family 4 (anion exchanger), member 2
ENSMUSG00000028964.14	1554.47	-0.0431967	0.127263	-0.33943	0.734286	0.82578	Park7	57320	Parkinson disease (autosomal recessive, early onset) 7
ENSMUSG00000028965.13	21.8854	-2.70187	0.538671	-5.01581	5.28097e-07	4.17995e-06	Tnfrsf9	21942	tumor necrosis factor receptor superfamily, member 9
ENSMUSG00000028967.10	385.737	0.626067	0.266762	2.34691	0.0189296	0.0516304	Errfi1	74155	ERBB receptor feedback inhibitor 1
ENSMUSG00000028969.10	458.912	0.00937314	0.195897	0.0478472	0.961838	0.977024	Cdk5	12568	cyclin-dependent kinase 5
ENSMUSG00000028970.9	669.823	0.219103	0.121688	1.80054	0.0717756	0.15155	Abcb1b	18669	ATP-binding cassette, sub-family B (MDR/TAP), member 1B
ENSMUSG00000028973.18	556.682	-0.0874561	0.119387	-0.73254	0.463839	0.612598	Abcb8	74610	ATP-binding cassette, sub-family B (MDR/TAP), member 8
ENSMUSG00000028974.13	375.342	-0.041268	0.087882	-0.469584	0.638652	0.759101	Dffa	13347	DNA fragmentation factor, alpha subunit
ENSMUSG00000028975.16	473.959	-0.0658637	0.0854712	-0.770596	0.440947	0.592157	Pex14	56273	peroxisomal biogenesis factor 14
ENSMUSG00000028980.14	2254.14	-0.246567	0.114493	-2.15356	0.0312748	0.0778698	H6pd	100198	hexose-6-phosphate dehydrogenase (glucose 1-dehydrogenase)
ENSMUSG00000028982.9	192.333	-0.85791	0.190354	-4.50691	6.57775e-06	4.23192e-05	Slc25a33	70556	solute carrier family 25, member 33
ENSMUSG00000028986.12	527.675	-0.354923	0.0957336	-3.7074	0.000209395	0.000983306	Klhl7	52323	kelch-like 7
ENSMUSG00000028988.13	343.417	0.125077	0.111036	1.12646	0.259973	0.405199	Ctnnbip1	67087	catenin beta interacting protein 1
ENSMUSG00000028990.13	255.336	0.59843	0.153098	3.90881	9.27523e-05	0.0004671	Lzic	69151	leucine zipper and CTNNBIP1 domain containing
ENSMUSG00000028991.15	1013.08	-0.0107315	0.307105	-0.0349442	0.972124	0.984398	Mtor	56717	mechanistic target of rapamycin kinase
ENSMUSG00000028992.13	95.7237	-0.085541	0.194754	-0.439226	0.660498	0.773993	Nmnat1	66454	nicotinamide nucleotide adenylyltransferase 1
ENSMUSG00000028995.14	651.759	0.456124	0.0964726	4.72802	2.26723e-06	1.59422e-05	Fam126a	84652	family with sequence similarity 126, member A
ENSMUSG00000028998.6	350.722	0.113583	0.159762	0.71095	0.477115	0.624218	Tomm7	66169	translocase of outer mitochondrial membrane 7
ENSMUSG00000028999.15	137.778	0.28339	0.171789	1.64964	0.0990162	0.195397	Rint1	72772	RAD50 interactor 1
ENSMUSG00000029001.15	40.964	-0.0518522	0.25474	-0.20355	0.838705	0.900894	Fbxo44	230903	F-box protein 44
ENSMUSG00000029003.11	124.869	-0.0872826	0.163766	-0.532973	0.594053	0.722508	Mad2l2	71890	MAD2 mitotic arrest deficient-like 2
ENSMUSG00000029004.15	1624.04	0.107677	0.150354	0.716154	0.473897	0.621206	Kmt2e	69188	lysine (K)-specific methyltransferase 2E
ENSMUSG00000029007.8	2288.4	-0.947992	0.231214	-4.10006	4.13037e-05	0.000226389	Agtrap	11610	angiotensin II, type I receptor-associated protein
ENSMUSG00000029009.17	1998.68	-0.680686	0.130217	-5.2273	1.72002e-07	1.47285e-06	Mthfr	17769	methylenetetrahydrofolate reductase
ENSMUSG00000029012.11	320.476	0.0438386	0.111284	0.393933	0.693631	0.798649	Orc5	26429	origin recognition complex, subunit 5
ENSMUSG00000029014.14	864.966	-0.434194	0.13672	-3.1758	0.00149426	0.00564786	Dnajc2	22791	DnaJ heat shock protein family (Hsp40) member C2
ENSMUSG00000029016.13	564.601	-0.333622	0.161981	-2.05963	0.0394336	0.0940948	Clcn6	26372	chloride channel, voltage-sensitive 6
ENSMUSG00000029017.13	780.46	-0.152123	0.118598	-1.28268	0.199604	0.331965	Pmpcb	73078	peptidase (mitochondrial processing) beta
ENSMUSG00000029020.13	990.344	-0.0713236	0.104063	-0.685391	0.493097	0.637556	Mfn2	170731	mitofusin 2
ENSMUSG00000029022.18	283.621	0.283702	0.21947	1.29267	0.196124	0.327991	Miip	28010	migration and invasion inhibitory protein
ENSMUSG00000029027.9	54.8383	-0.0512314	0.383255	-0.133674	0.89366	0.934453	Dffb	13368	DNA fragmentation factor, beta subunit
ENSMUSG00000029028.14	1101.8	-0.170406	0.0762624	-2.23447	0.0254524	0.0657402	Lrrc47	72946	leucine rich repeat containing 47
ENSMUSG00000029029.14	213.161	-0.145359	0.131663	-1.10403	0.269582	0.416668	Wrap73	59002	WD repeat containing, antisense to Trp73
ENSMUSG00000029030.14	1689.86	0.408126	0.0857148	4.76144	1.92217e-06	1.37489e-05	Tprgl	67808	transformation related protein 63 regulated like
ENSMUSG00000029033.16	363.628	-0.704852	0.1632	-4.31894	1.56782e-05	9.40302e-05	Acap3	140500	ArfGAP with coiled-coil, ankyrin repeat and PH domains 3
ENSMUSG00000029034.9	631.191	-0.0849971	0.137969	-0.61606	0.537855	0.675449	Ints11	71957	integrator complex subunit 11
ENSMUSG00000029036.18	557.741	-0.860365	0.108489	-7.93042	2.18403e-15	5.22388e-14	Atad3a	108888	ATPase family, AAA domain containing 3A
ENSMUSG00000029038.9	1450.94	0.244104	0.138858	1.75795	0.0787568	0.162581	Ssu72	68991	Ssu72 RNA polymerase II CTD phosphatase homolog (yeast)
ENSMUSG00000029047.13	128.648	-0.414965	0.267855	-1.54922	0.12133	0.227639	Pex10	668173	peroxisomal biogenesis factor 10
ENSMUSG00000029048.3	1712.38	0.194051	0.102122	1.9002	0.0574075	0.126473	Rer1	67830	retention in endoplasmic reticulum sorting receptor 1
ENSMUSG00000029049.14	25.9315	0.588877	0.525517	1.12057	0.262472	0.408143	Morn1	76866	MORN repeat containing 1
ENSMUSG00000029050.15	2601.61	0.360448	0.135764	2.65497	0.00793164	0.0244368	Ski	20481	ski sarcoma viral oncogene homolog (avian)
ENSMUSG00000029056.13	398.975	-0.173824	0.0765552	-2.27057	0.0231731	0.0611402	Pank4	269614	pantothenate kinase 4
ENSMUSG00000029059.9	352.202	0.495849	0.198851	2.49357	0.0126464	0.0366713	Prxl2b	66469	peroxiredoxin like 2B
ENSMUSG00000029060.17	938.614	-0.0915378	0.0778302	-1.17612	0.239546	0.381315	Mib2	76580	mindbomb E3 ubiquitin protein ligase 2
ENSMUSG00000029061.2	19.0439	2.29936	0.477245	4.81798	1.45016e-06	1.05996e-05	Mmp23	26561	matrix metallopeptidase 23
ENSMUSG00000029062.14	1545.3	0.0817099	0.0915043	0.892962	0.371877	0.525124	Cdk11b	12537	cyclin-dependent kinase 11B
ENSMUSG00000029063.16	6400.66	-0.694997	0.113663	-6.11455	9.68279e-10	1.14322e-08	Nadk	192185	NAD kinase
ENSMUSG00000029064.15	6353.29	-0.00645864	0.0675287	-0.095643	0.923804	0.953116	Gnb1	14688	guanine nucleotide binding protein (G protein), beta 1
ENSMUSG00000029066.12	479.183	-0.0728235	0.159284	-0.457193	0.647532	0.765473	Mrpl20	66448	mitochondrial ribosomal protein L20
ENSMUSG00000029068.16	2051.02	0.192507	0.0668931	2.87783	0.00400424	0.0134831	Ccnl2	56036	cyclin L2
ENSMUSG00000029070.9	90.9572	1.19367	0.50016	2.38658	0.017006	0.0472953	Mxra8	74761	matrix-remodelling associated 8
ENSMUSG00000029071.16	760.242	-0.275707	0.0850659	-3.2411	0.00119069	0.00460766	Dvl1	13542	dishevelled segment polarity protein 1
ENSMUSG00000029073.9	324.365	-0.612775	0.0929416	-6.59311	4.30699e-11	6.12498e-10	Cptp	79554	ceramide-1-phosphate transfer protein
ENSMUSG00000029076.14	5424.78	0.0769005	0.101015	0.761279	0.44649	0.597124	Sdf4	20318	stromal cell derived factor 4
ENSMUSG00000029082.17	193.642	-1.84439	0.338123	-5.45478	4.90348e-08	4.58014e-07	Bst1	12182	bone marrow stromal cell antigen 1
ENSMUSG00000029084.5	137.917	-2.06016	0.354002	-5.81961	5.89834e-09	6.32468e-08	Cd38	12494	CD38 antigen
ENSMUSG00000029089.8	137.702	-0.639452	0.149288	-4.28333	1.84115e-05	0.000108159	Pacrgl	66768	PARK2 co-regulated-like
ENSMUSG00000029090.12	86.8072	-1.12259	0.511102	-2.1964	0.0280632	0.0714105	Adgra3	70693	adhesion G protein-coupled receptor A3
ENSMUSG00000029094.12	70.4341	0.383417	0.355485	1.07858	0.280777	0.428571	Afap1	70292	actin filament associated protein 1
ENSMUSG00000029095.17	100.062	-2.72888	0.268104	-10.1784	2.47564e-24	1.32375e-22	Ablim2	231148	actin-binding LIM protein 2
ENSMUSG00000029097.11	144.015	-0.24434	0.136703	-1.78738	0.0738769	0.154899	Trmt44	78890	tRNA methyltransferase 44
ENSMUSG00000029098.17	2709.89	-0.214575	0.124635	-1.72163	0.0851365	0.173391	Acox3	80911	acyl-Coenzyme A oxidase 3, pristanoyl
ENSMUSG00000029101.16	117.759	0.666462	0.426831	1.56142	0.118425	0.223824	Rgs12	71729	regulator of G-protein signaling 12
ENSMUSG00000029103.16	5118.45	-0.0970111	0.109417	-0.886618	0.375285	0.528076	Lrpap1	16976	low density lipoprotein receptor-related protein associated protein 1
ENSMUSG00000029104.15	1877.5	-0.0255268	0.155097	-0.164586	0.869269	0.920615	Htt	15194	huntingtin
ENSMUSG00000029106.14	2517.96	0.18517	0.101702	1.82071	0.0686503	0.146053	Add1	11518	adducin 1 (alpha)
ENSMUSG00000029108.14	711.03	0.639321	0.222043	2.87927	0.00398597	0.0134291	Pcdh7	54216	protocadherin 7
ENSMUSG00000029110.13	2081.69	-0.289702	0.066233	-4.37399	1.21996e-05	7.44577e-05	Rnf4	19822	ring finger protein 4
ENSMUSG00000029111.7	422.091	-0.192248	0.0802024	-2.39703	0.0165284	0.0462127	Nelfa	24116	negative elongation factor complex member A, Whsc2
ENSMUSG00000029119.9	3184.8	0.0829076	0.0797394	1.03973	0.298465	0.447617	Man2b2	17160	mannosidase 2, alpha B2
ENSMUSG00000029125.14	422.392	-0.409198	0.113252	-3.61317	0.000302479	0.00136042	Stx18	71116	syntaxin 18
ENSMUSG00000029126.7	26.8213	1.34879	0.629015	2.14429	0.0320098	0.0794697	Nsg1	18196	neuron specific gene family member 1
ENSMUSG00000029127.15	94.1394	0.096582	0.29596	0.326334	0.744171	0.832462	Zbtb49	75079	zinc finger and BTB domain containing 49
ENSMUSG00000029128.12	458.546	0.233955	0.110042	2.12605	0.0334992	0.0824557	Rab28	100972	RAB28, member RAS oncogene family
ENSMUSG00000029131.14	4713.71	-0.537881	0.0674492	-7.97461	1.52865e-15	3.72292e-14	Dnajb6	23950	DnaJ heat shock protein family (Hsp40) member B6
ENSMUSG00000029135.10	1054.49	0.599245	0.206007	2.90885	0.00362762	0.0123865	Fosl2	14284	fos-like antigen 2
ENSMUSG00000029136.9	196.285	0.112751	0.15629	0.721425	0.470648	0.6185	Rbks	71336	ribokinase
ENSMUSG00000029141.16	500.598	0.125268	0.125183	1.00068	0.316981	0.467508	Slc4a1ap	20534	solute carrier family 4 (anion exchanger), member 1, adaptor protein
ENSMUSG00000029145.12	423.004	-0.597231	0.206616	-2.89054	0.00384581	0.0130556	Eif2b4	13667	eukaryotic translation initiation factor 2B, subunit 4 delta
ENSMUSG00000029146.14	1819.1	-0.0302018	0.101757	-0.296802	0.766617	0.849687	Snx17	266781	sorting nexin 17
ENSMUSG00000029147.11	1595.65	-0.0253538	0.0779173	-0.325393	0.744883	0.83298	Ppm1g	14208	protein phosphatase 1G (formerly 2C), magnesium-dependent, gamma isoform
ENSMUSG00000029148.15	1437.61	0.145388	0.0713	2.0391	0.0414398	0.0976634	Nrbp1	192292	nuclear receptor binding protein 1
ENSMUSG00000029149.14	21.3689	0.343654	0.464199	0.740314	0.459109	0.60898	Krtcap3	69815	keratinocyte associated protein 3
ENSMUSG00000029152.13	2760.56	-0.114721	0.0771311	-1.48735	0.136923	0.250016	Ociad1	68095	OCIA domain containing 1
ENSMUSG00000029156.11	592.141	0.466509	0.0843123	5.53311	3.14606e-08	3.04018e-07	Sgcb	24051	sarcoglycan, beta (dystrophin-associated glycoprotein)
ENSMUSG00000029162.15	247.935	0.683867	0.236475	2.89192	0.00382894	0.0130093	Khk	16548	ketohexokinase
ENSMUSG00000029163.9	1383.27	0.0268834	0.151575	0.177361	0.859225	0.914	Emilin1	100952	elastin microfibril interfacer 1
ENSMUSG00000029165.17	95.5186	-0.200894	0.231211	-0.868877	0.384915	0.537311	Agbl5	231093	ATP/GTP binding protein-like 5
ENSMUSG00000029166.14	256.385	-1.64787	0.129537	-12.7212	4.50891e-37	6.86667e-35	Mapre3	100732	microtubule-associated protein, RP/EB family, member 3
ENSMUSG00000029169.11	3145.97	-0.321829	0.0895798	-3.59265	0.000327334	0.00145966	Dhx15	13204	DEAH (Asp-Glu-Ala-His) box polypeptide 15
ENSMUSG00000029171.12	799.327	-0.138153	0.0584759	-2.36257	0.0181487	0.0498395	Pgm2	66681	phosphoglucomutase 2
ENSMUSG00000029173.12	339.093	-0.556539	0.131651	-4.22738	2.36433e-05	0.000135518	Sepsecs	211006	Sep (O-phosphoserine) tRNA:Sec (selenocysteine) tRNA synthase
ENSMUSG00000029174.18	981.618	0.400115	0.0802644	4.98496	6.19738e-07	4.8416e-06	Tbc1d1	57915	TBC1 domain family, member 1
ENSMUSG00000029175.17	2407.9	0.109417	0.0819898	1.33452	0.182033	0.310512	Slc35f6	74919	solute carrier family 35, member F6
ENSMUSG00000029176.13	869.491	0.055715	0.166673	0.334278	0.738169	0.828366	Anapc4	52206	anaphase promoting complex subunit 4
ENSMUSG00000029177.9	268.337	3.3441	0.255952	13.0654	5.1935e-39	8.80042e-37	Cenpa	12615	centromere protein A
ENSMUSG00000029178.14	1563.51	0.0737718	0.158235	0.466218	0.641059	0.760626	Klf3	16599	Kruppel-like factor 3 (basic)
ENSMUSG00000029179.14	274.462	-0.522799	0.110063	-4.74999	2.03424e-06	1.4456e-05	Zcchc4	78796	zinc finger, CCHC domain containing 4
ENSMUSG00000029185.14	398.574	0.304079	0.153323	1.98325	0.0473395	0.108381	Fam114a1	68303	family with sequence similarity 114, member A1
ENSMUSG00000029186.12	499.849	-1.08775	0.106346	-10.2283	1.4802e-24	8.13163e-23	Pi4k2b	67073	phosphatidylinositol 4-kinase type 2 beta
ENSMUSG00000029189.10	96.4503	-0.0703048	0.240828	-0.29193	0.77034	0.852305	Sel1l3	231238	sel-1 suppressor of lin-12-like 3 (C. elegans)
ENSMUSG00000029190.19	1218.28	-0.668478	0.127243	-5.25354	1.492e-07	1.2915e-06	D5Ertd579e	320661	DNA segment, Chr 5, ERATO Doi 579, expressed
ENSMUSG00000029191.16	944.609	0.213598	0.107631	1.98453	0.0471969	0.108107	Rfc1	19687	replication factor C (activator 1) 1
ENSMUSG00000029192.17	1398.13	0.303632	0.110604	2.74522	0.00604706	0.0193851	Tbc1d14	100855	TBC1 domain family, member 14
ENSMUSG00000029196.9	359.475	-0.70878	0.15581	-4.54899	5.39033e-06	3.52835e-05	Tada2b	231151	transcriptional adaptor 2B
ENSMUSG00000029198.3	797.235	-0.441505	0.109089	-4.04719	5.18361e-05	0.000277297	Grpel1	17713	GrpE-like 1, mitochondrial
ENSMUSG00000029199.11	367.168	-0.0242505	0.167648	-0.144651	0.884986	0.92973	Lias	79464	lipoic acid synthetase
ENSMUSG00000029201.14	1423.23	-0.181423	0.0733557	-2.4732	0.0133911	0.0385242	Ugdh	22235	UDP-glucose dehydrogenase
ENSMUSG00000029202.12	2303.46	0.0274142	0.104676	0.261896	0.793402	0.86895	Pds5a	71521	PDS5 cohesin associated factor A
ENSMUSG00000029203.16	1659.77	-0.248507	0.0858687	-2.89403	0.00380332	0.0129332	Ube2k	53323	ubiquitin-conjugating enzyme E2K
ENSMUSG00000029204.7	106.813	1.20045	0.220079	5.45464	4.90716e-08	4.58014e-07	Rhoh	74734	ras homolog family member H
ENSMUSG00000029207.16	946.694	0.405359	0.215745	1.87888	0.0602611	0.131675	Apbb2	11787	amyloid beta (A4) precursor protein-binding, family B, member 2
ENSMUSG00000029208.16	464.888	-0.142015	0.100941	-1.40691	0.159453	0.281659	Guf1	231279	GUF1 homolog, GTPase
ENSMUSG00000029209.15	368.947	-0.00602799	0.102602	-0.0587511	0.95315	0.971693	Gnpda2	67980	glucosamine-6-phosphate deaminase 2
ENSMUSG00000029213.11	857.708	0.570562	0.132943	4.29178	1.77249e-05	0.000104739	Commd8	27784	COMM domain containing 8
ENSMUSG00000029217.16	1262.84	0.298531	0.095347	3.131	0.00174213	0.00646301	Tec	21682	tec protein tyrosine kinase
ENSMUSG00000029221.15	1177.95	-0.0361111	0.141231	-0.255688	0.798192	0.872132	Slc30a9	109108	solute carrier family 30 (zinc transporter), member 9
ENSMUSG00000029223.12	651.272	-4.60733	0.29507	-15.6144	5.8113e-55	3.03982e-52	Uchl1	22223	ubiquitin carboxy-terminal hydrolase L1
ENSMUSG00000029227.15	1123.47	-0.303492	0.0901614	-3.3661	0.000762402	0.0031051	Fip1l1	66899	FIP1 like 1 (S. cerevisiae)
ENSMUSG00000029229.8	702.922	0.0170139	0.133091	0.127836	0.898279	0.937454	Chic2	74277	cysteine-rich hydrophobic domain 2
ENSMUSG00000029233.15	880.455	-0.0182655	0.0787464	-0.231954	0.816574	0.885537	Srd5a3	57357	steroid 5 alpha-reductase 3
ENSMUSG00000029234.13	1087.62	-0.0161958	0.0772461	-0.209664	0.83393	0.897546	Tmem165	21982	transmembrane protein 165
ENSMUSG00000029238.11	1116.29	-0.0755331	0.185772	-0.406591	0.684309	0.792084	Clock	12753	circadian locomotor output cycles kaput
ENSMUSG00000029246.14	329.169	-0.152933	0.104393	-1.46497	0.14293	0.258313	Ppat	231327	phosphoribosyl pyrophosphate amidotransferase
ENSMUSG00000029247.17	1950.39	0.149622	0.0541616	2.76252	0.00573578	0.0185056	Paics	67054	phosphoribosylaminoimidazole carboxylase, phosphoribosylaminoribosylaminoimidazole, succinocarboxamide synthetase
ENSMUSG00000029249.15	1049.45	-0.508104	0.110072	-4.61609	3.91035e-06	2.62668e-05	Rest	19712	RE1-silencing transcription factor
ENSMUSG00000029250.5	1221.97	-0.137813	0.0610946	-2.25573	0.0240874	0.0629307	Polr2b	231329	polymerase (RNA) II (DNA directed) polypeptide B
ENSMUSG00000029253.12	347.189	0.198125	0.11505	1.72208	0.0850547	0.173263	Cenpc1	12617	centromere protein C1
ENSMUSG00000029254.16	746.388	1.18725	0.17217	6.89576	5.35779e-12	8.4927e-11	Stap1	56792	signal transducing adaptor family member 1
ENSMUSG00000029263.15	452.472	-0.34401	0.129517	-2.65609	0.00790528	0.0243743	Pigg	433931	phosphatidylinositol glycan anchor biosynthesis, class G
ENSMUSG00000029265.4	2075.66	-0.0999611	0.0566956	-1.76312	0.0778802	0.161214	Dr1	13486	down-regulator of transcription 1
ENSMUSG00000029267.17	664.209	-0.31307	0.168313	-1.86004	0.0628794	0.135988	Mtf2	17765	metal response element binding transcription factor 2
ENSMUSG00000029270.10	334.031	-0.141209	0.120554	-1.17134	0.241463	0.383592	Dipk1a	67266	divergent protein kinase domain 1A
ENSMUSG00000029276.13	112.666	0.136612	0.221243	0.617476	0.536921	0.674572	Glmn	170823	glomulin, FKBP associated protein
ENSMUSG00000029283.17	54.9184	-0.164116	0.259674	-0.632009	0.527381	0.667507	Cdc7	12545	cell division cycle 7 (S. cerevisiae)
ENSMUSG00000029290.12	536.637	-0.00642288	0.114186	-0.0562493	0.955143	0.97312	Zfp326	54367	zinc finger protein 326
ENSMUSG00000029291.11	2040.17	0.0805821	0.113347	0.710931	0.477127	0.624218	Rufy3	52822	RUN and FYVE domain containing 3
ENSMUSG00000029298.15	828.706	0.382944	0.240619	1.59149	0.111499	0.213946	Gbp9	236573	guanylate-binding protein 9
ENSMUSG00000029304.14	41835.4	0.668198	0.116328	5.74406	9.24306e-09	9.61966e-08	Spp1	20750	secreted phosphoprotein 1
ENSMUSG00000029309.7	25.7372	0.575377	0.257332	2.23593	0.0253561	0.0656323	Sparcl1	13602	SPARC-like 1
ENSMUSG00000029310.13	826.5	0.364545	0.104286	3.49562	0.000472964	0.00202822	Nudt9	74167	nudix (nucleoside diphosphate linked moiety X)-type motif 9
ENSMUSG00000029311.16	3043.37	0.151739	0.101633	1.49301	0.135435	0.247895	Hsd17b11	114664	hydroxysteroid (17-beta) dehydrogenase 11
ENSMUSG00000029312.12	106.134	-0.229224	0.149525	-1.53302	0.125272	0.233196	Klhl8	246293	kelch-like 8
ENSMUSG00000029313.18	2300.74	-0.191304	0.207843	-0.920426	0.35735	0.510603	Aff1	17355	AF4/FMR2 family, member 1
ENSMUSG00000029319.8	467.673	-0.16554	0.0883352	-1.87399	0.0609315	0.132754	Coq2	71883	coenzyme Q2 4-hydroxybenzoate polyprenyltransferase
ENSMUSG00000029322.12	28.9104	1.28854	0.633192	2.03499	0.0418517	0.0984973	Plac8	231507	placenta-specific 8
ENSMUSG00000029326.13	408.433	0.169614	0.0960171	1.76649	0.0773131	0.160289	Enoph1	67870	enolase-phosphatase 1
ENSMUSG00000029328.15	2415.21	-0.23961	0.0637819	-3.75671	0.00017216	0.000824215	Hnrnpdl	50926	heterogeneous nuclear ribonucleoprotein D-like
ENSMUSG00000029330.8	563.607	0.20853	0.103512	2.01454	0.0439526	0.1024	Cds1	74596	CDP-diacylglycerol synthase 1
ENSMUSG00000029338.13	1715.18	1.37917	0.142655	9.66781	4.13115e-22	1.86149e-20	Antxr2	71914	anthrax toxin receptor 2
ENSMUSG00000029344.15	709.583	0.626363	0.0986628	6.34853	2.17388e-10	2.82746e-09	Tpst2	22022	protein-tyrosine sulfotransferase 2
ENSMUSG00000029345.13	1128.76	-0.0172378	0.0693023	-0.248734	0.803567	0.876334	Tfip11	54723	tuftelin interacting protein 11
ENSMUSG00000029346.12	151.23	0.212822	0.186879	1.13882	0.254777	0.398935	Srrd	70118	SRR1 domain containing
ENSMUSG00000029363.14	300.115	0.27744	0.20589	1.34752	0.177814	0.30535	Rfc5	72151	replication factor C (activator 1) 5
ENSMUSG00000029364.15	3816.69	-0.0960407	0.0631541	-1.52074	0.128326	0.237631	Wsb2	59043	WD repeat and SOCS box-containing 2
ENSMUSG00000029366.10	1589.04	-0.0412609	0.163831	-0.251851	0.801157	0.874498	Dck	13178	deoxycytidine kinase
ENSMUSG00000029368.10	1342.78	-0.077517	0.0870458	-0.890531	0.373181	0.526256	Alb	11657	albumin
ENSMUSG00000029373.7	464.493	0.0731623	0.192611	0.379844	0.704061	0.805186	Pf4	56744	platelet factor 4
ENSMUSG00000029376.8	84.9996	-0.13654	0.191111	-0.714453	0.474947	0.622043	Mthfd2l	665563	methylenetetrahydrofolate dehydrogenase (NADP+ dependent) 2-like
ENSMUSG00000029379.10	339.277	-2.83407	0.571809	-4.95633	7.18376e-07	5.56522e-06	Cxcl3	330122	chemokine (C-X-C motif) ligand 3
ENSMUSG00000029380.11	516.169	-3.06724	0.583725	-5.25459	1.48354e-07	1.28591e-06	Cxcl1	14825	chemokine (C-X-C motif) ligand 1
ENSMUSG00000029385.14	919.017	0.56441	0.0843214	6.69356	2.17813e-11	3.2114e-10	Ccng2	12452	cyclin G2
ENSMUSG00000029387.10	177.562	-0.365614	0.23829	-1.53432	0.124951	0.232675	Gtf2h3	209357	general transcription factor IIH, polypeptide 3
ENSMUSG00000029388.14	462.989	-0.071375	0.13243	-0.538966	0.589911	0.719434	Eif2b1	209354	eukaryotic translation initiation factor 2B, subunit 1 (alpha)
ENSMUSG00000029389.17	240.041	-0.233748	0.0995803	-2.34733	0.0189083	0.0516073	Ddx55	67848	DEAD box helicase 55
ENSMUSG00000029390.13	6395.57	-0.0570629	0.0642185	-0.888574	0.374232	0.527211	Tmed2	56334	transmembrane p24 trafficking protein 2
ENSMUSG00000029392.12	222.471	0.272194	0.11352	2.39776	0.0164956	0.0461317	Rilpl1	75695	Rab interacting lysosomal protein-like 1
ENSMUSG00000029394.11	512.567	0.142411	0.127808	1.11426	0.26517	0.411221	Cdk2ap1	13445	CDK2 (cyclin-dependent kinase 2)-associated protein 1
ENSMUSG00000029397.15	486.485	0.304913	0.115876	2.63137	0.0085042	0.0259417	Rchy1	68098	ring finger and CHY zinc finger domain containing 1
ENSMUSG00000029401.8	2738.05	-1.16152	0.147872	-7.85492	4.00014e-15	9.16679e-14	Rilpl2	80291	Rab interacting lysosomal protein-like 2
ENSMUSG00000029402.8	250.795	-0.0686506	0.144128	-0.476316	0.633849	0.755333	Snrnp35	76167	small nuclear ribonucleoprotein 35 (U11/U12)
ENSMUSG00000029403.14	124.94	-0.0509302	0.171203	-0.297483	0.766098	0.849408	Cdkl2	53886	cyclin-dependent kinase-like 2 (CDC2-related kinase)
ENSMUSG00000029404.15	486.944	0.0711747	0.162791	0.437214	0.661956	0.774934	Arl6ip4	65105	ADP-ribosylation factor-like 6 interacting protein 4
ENSMUSG00000029405.16	3003.9	0.106058	0.094749	1.11936	0.262986	0.408735	G3bp2	23881	GTPase activating protein (SH3 domain) binding protein 2
ENSMUSG00000029407.10	2412.75	-0.447725	0.071588	-6.25419	3.99588e-10	4.99734e-09	Uso1	56041	USO1 vesicle docking factor
ENSMUSG00000029408.13	38.3617	-0.297598	0.301223	-0.987966	0.323169	0.47421	Abcb9	56325	ATP-binding cassette, sub-family B (MDR/TAP), member 9
ENSMUSG00000029413.14	281.366	-0.779736	0.113161	-6.89049	5.55994e-12	8.77843e-11	Naaa	67111	N-acylethanolamine acid amidase
ENSMUSG00000029415.4	590.355	-0.913674	0.185294	-4.93095	8.18302e-07	6.29797e-06	Sdad1	231452	SDA1 domain containing 1
ENSMUSG00000029416.17	1585.33	-0.0582595	0.736271	-0.0791278	0.936931	0.961219	Slc15a4	100561	solute carrier family 15, member 4
ENSMUSG00000029417.9	130.294	-4.02712	0.446472	-9.01987	1.88312e-19	6.80355e-18	Cxcl9	17329	chemokine (C-X-C motif) ligand 9
ENSMUSG00000029422.15	1336.67	0.0661385	0.0849165	0.778865	0.436059	0.587878	Rsrc2	208606	arginine/serine-rich coiled-coil 2
ENSMUSG00000029426.8	8323.57	0.251216	0.0596162	4.21389	2.5101e-05	0.000142988	Scarb2	12492	scavenger receptor class B, member 2
ENSMUSG00000029427.11	851.509	0.0031868	0.131897	0.0241613	0.980724	0.989857	Zcchc8	70650	zinc finger, CCHC domain containing 8
ENSMUSG00000029428.13	1591.64	-0.258339	0.10315	-2.50449	0.0122627	0.035746	Stx2	13852	syntaxin 2
ENSMUSG00000029430.13	3844.93	-0.813146	0.173891	-4.6762	2.92244e-06	2.01605e-05	Ran	19384	RAN, member RAS oncogene family
ENSMUSG00000029432.12	832.179	0.263929	0.0972368	2.71429	0.0066418	0.0209731	Nipsnap2	14467	nipsnap homolog 2
ENSMUSG00000029433.16	546.185	-0.529925	0.104796	-5.05672	4.2654e-07	3.43717e-06	Diablo	66593	diablo, IAP-binding mitochondrial protein
ENSMUSG00000029434.12	1856.69	0.0335079	0.118926	0.281753	0.778133	0.857221	Vps33a	77573	VPS33A CORVET/HOPS core subunit
ENSMUSG00000029438.9	181.534	-0.318796	0.169548	-1.88027	0.0600713	0.131329	Bcl7a	77045	B cell CLL/lymphoma 7A
ENSMUSG00000029439.14	854.116	-0.191927	0.110082	-1.7435	0.081247	0.166806	Sfswap	231769	splicing factor SWAP
ENSMUSG00000029440.15	414.958	-0.173812	0.184974	-0.939659	0.347392	0.499221	Psmd9	67151	proteasome (prosome, macropain) 26S subunit, non-ATPase, 9
ENSMUSG00000029442.18	63.9117	-2.25812	0.419263	-5.38594	7.20662e-08	6.5684e-07	Wdr66	269701	WD repeat domain 66
ENSMUSG00000029445.13	44.6369	0.351093	0.237825	1.47627	0.139873	0.254162	Hpd	15445	4-hydroxyphenylpyruvic acid dioxygenase
ENSMUSG00000029446.14	117.499	0.210814	0.171597	1.22854	0.219244	0.357754	Psph	100678	phosphoserine phosphatase
ENSMUSG00000029447.11	2134.87	-0.19904	0.10969	-1.81456	0.0695908	0.147546	Cct6a	12466	chaperonin containing Tcp1, subunit 6a (zeta)
ENSMUSG00000029449.11	59.9167	-1.32701	0.283536	-4.68022	2.86564e-06	1.98027e-05	Rhof	23912	ras homolog family member F (in filopodia)
ENSMUSG00000029452.18	34.8372	0.28392	0.628222	0.451941	0.651311	0.767917	Tmem116	77462	transmembrane protein 116
ENSMUSG00000029454.15	683.69	-0.00372062	0.157579	-0.0236112	0.981163	0.989975	Mapkapk5	17165	MAP kinase-activated protein kinase 5
ENSMUSG00000029455.14	16061.9	0.173518	0.0861848	2.01332	0.0440809	0.102642	Aldh2	11669	aldehyde dehydrogenase 2, mitochondrial
ENSMUSG00000029456.12	155.957	-0.074341	0.147506	-0.503985	0.614272	0.738735	Acad10	71985	acyl-Coenzyme A dehydrogenase family, member 10
ENSMUSG00000029458.14	1157.94	-0.120339	0.0660786	-1.82115	0.0685842	0.145987	Brap	72399	BRCA1 associated protein
ENSMUSG00000029461.17	897.548	0.0057647	0.161214	0.0357581	0.971475	0.983873	Fam168a	319604	family with sequence similarity 168, member A
ENSMUSG00000029462.18	1769.94	-0.0660667	0.0975439	-0.677302	0.498214	0.642033	Vps29	56433	VPS29 retromer complex component
ENSMUSG00000029463.5	86.0698	-0.0828419	0.145656	-0.568751	0.569525	0.702765	Fam216a	68948	family with sequence similarity 216, member A
ENSMUSG00000029464.10	265.354	0.205184	0.152986	1.34119	0.179858	0.30798	Gpn3	68080	GPN-loop GTPase 3
ENSMUSG00000029465.14	4510.94	0.464603	0.130359	3.56402	0.000365213	0.00160536	Arpc3	56378	actin related protein 2/3 complex, subunit 3
ENSMUSG00000029466.11	731.554	0.113121	0.0957902	1.18093	0.237632	0.379121	Anapc7	56317	anaphase promoting complex subunit 7
ENSMUSG00000029467.15	5286.35	-0.216481	0.131236	-1.64955	0.0990344	0.195397	Atp2a2	11938	ATPase, Ca++ transporting, cardiac muscle, slow twitch 2
ENSMUSG00000029468.17	1535.87	0.539757	0.114902	4.69756	2.63291e-06	1.8289e-05	P2rx7	18439	purinergic receptor P2X, ligand-gated ion channel, 7
ENSMUSG00000029469.14	42.6786	0.455125	0.438274	1.03845	0.299062	0.448351	Ift81	12589	intraflagellar transport 81
ENSMUSG00000029470.15	6650.66	0.017993	0.0589543	0.305202	0.760212	0.844619	P2rx4	18438	purinergic receptor P2X, ligand-gated ion channel 4
ENSMUSG00000029471.13	997.365	0.240687	0.167041	1.44089	0.149617	0.267743	Camkk2	207565	calcium/calmodulin-dependent protein kinase kinase 2, beta
ENSMUSG00000029472.13	3194.21	0.235937	0.0704434	3.34931	0.000810123	0.00327947	Anapc5	59008	anaphase-promoting complex subunit 5
ENSMUSG00000029474.7	847.11	-0.191002	0.128897	-1.48182	0.138387	0.252131	Rnf34	80751	ring finger protein 34
ENSMUSG00000029475.17	483.869	0.660273	0.191686	3.44456	0.000571996	0.00240031	Kdm2b	30841	lysine (K)-specific demethylase 2B
ENSMUSG00000029478.16	2506.39	0.24603	0.0816626	3.01276	0.00258881	0.00920389	Ncor2	20602	nuclear receptor co-repressor 2
ENSMUSG00000029480.13	446.077	0.239489	0.187851	1.27489	0.202349	0.335186	Dhx37	208144	DEAH (Asp-Glu-Ala-His) box polypeptide 37
ENSMUSG00000029482.4	795.98	0.0910422	0.0807162	1.12793	0.259349	0.40449	Aacs	78894	acetoacetyl-CoA synthetase
ENSMUSG00000029484.12	6295.05	0.124281	0.0887059	1.40105	0.1612	0.284119	Anxa3	11745	annexin A3
ENSMUSG00000029486.13	328.298	-0.203856	0.102532	-1.98822	0.046787	0.107361	Mrpl1	94061	mitochondrial ribosomal protein L1
ENSMUSG00000029490.4	1566.32	-2.26647	0.188178	-12.0443	2.0787e-33	2.42804e-31	Mfsd7a	243197	major facilitator superfamily domain containing 7A
ENSMUSG00000029499.11	12.4912	0.99158	0.479273	2.06893	0.0385529	0.092378	Pxmp2	19301	peroxisomal membrane protein 2
ENSMUSG00000029500.16	635.559	-0.364335	0.0853439	-4.26902	1.96329e-05	0.000114495	Pgam5	72542	phosphoglycerate mutase family member 5
ENSMUSG00000029501.14	1593.92	-0.211013	0.128748	-1.63896	0.101222	0.198792	Ankle2	71782	ankyrin repeat and LEM domain containing 2
ENSMUSG00000029502.14	1454.99	0.0154196	0.179569	0.08587	0.93157	0.958006	Golga3	269682	golgi autoantigen, golgin subfamily a, 3
ENSMUSG00000029504.5	417.93	-0.322623	0.220355	-1.4641	0.143166	0.258624	Ddx51	69663	DEAD box helicase 51
ENSMUSG00000029505.17	1722.27	-0.141568	0.236916	-0.597543	0.550145	0.685814	Ep400	75560	E1A binding protein p400
ENSMUSG00000029507.16	449.57	-0.319852	0.0752737	-4.24918	2.14552e-05	0.000124132	Pus1	56361	pseudouridine synthase 1
ENSMUSG00000029510.15	25.1003	2.12612	0.418921	5.07523	3.87025e-07	3.14402e-06	Gpc2	71951	glypican 2 (cerebroglycan)
ENSMUSG00000029512.11	1191.38	-0.103749	0.106618	-0.973092	0.330508	0.482214	Ulk1	22241	unc-51 like kinase 1
ENSMUSG00000029513.14	462.369	-0.141418	0.144512	-0.978585	0.327785	0.479114	Prkab1	19079	protein kinase, AMP-activated, beta 1 non-catalytic subunit
ENSMUSG00000029518.15	1358.22	0.0533924	0.0665642	0.802119	0.422484	0.574774	Rab35	77407	RAB35, member RAS oncogene family
ENSMUSG00000029521.7	391.109	0.0624067	0.14533	0.429415	0.667621	0.778611	Chek2	50883	checkpoint kinase 2
ENSMUSG00000029524.16	103.243	-0.0964462	0.198781	-0.485188	0.627543	0.749525	Sirt4	75387	sirtuin 4
ENSMUSG00000029528.19	2392.44	-0.0550111	0.0898006	-0.612591	0.540147	0.677492	Pxn	19303	paxillin
ENSMUSG00000029534.17	183.183	-0.665121	0.126759	-5.24715	1.54471e-07	1.33413e-06	St7	64213	suppression of tumorigenicity 7
ENSMUSG00000029535.4	921.316	0.162046	0.121851	1.32986	0.183563	0.312546	Triap1	69076	TP53 regulated inhibitor of apoptosis 1
ENSMUSG00000029536.8	440.256	0.14567	0.111888	1.30192	0.192943	0.323932	Gatc	384281	glutamyl-tRNA(Gln) amidotransferase, subunit C
ENSMUSG00000029538.14	986.095	0.326883	0.108783	3.0049	0.00265664	0.00940891	Srsf9	108014	serine and arginine-rich splicing factor 9
ENSMUSG00000029545.13	612.692	0.345375	0.126493	2.7304	0.00632581	0.0201658	Acads	11409	acyl-Coenzyme A dehydrogenase, short chain
ENSMUSG00000029547.10	1230.18	-0.122243	0.149162	-0.819527	0.412486	0.564597	Ints1	68510	integrator complex subunit 1
ENSMUSG00000029550.11	945.976	0.021662	0.0678363	0.319328	0.749478	0.836531	Sppl3	74585	signal peptide peptidase 3
ENSMUSG00000029551.13	188.536	-0.0907233	0.165106	-0.549485	0.582673	0.714149	Psmg3	66506	proteasome (prosome, macropain) assembly chaperone 3
ENSMUSG00000029552.19	676.28	0.0944786	0.175663	0.53784	0.590688	0.720124	Tes	21753	testin LIM domain protein
ENSMUSG00000029553.10	872.232	-0.907536	0.105898	-8.56991	1.03565e-17	3.25325e-16	Tfec	21426	transcription factor EC
ENSMUSG00000029554.15	327.048	0.314976	0.117017	2.6917	0.00710886	0.0222263	Mad1l1	17120	MAD1 mitotic arrest deficient 1-like 1
ENSMUSG00000029557.7	122.664	0.283157	0.14079	2.01121	0.0443036	0.102998	Mrm2	68017	mitochondrial rRNA methyltransferase 2
ENSMUSG00000029559.15	446.55	-0.288814	0.14174	-2.03763	0.0415869	0.0979417	2210016L21Rik	72357	RIKEN cDNA 2210016L21 gene
ENSMUSG00000029560.12	2320.73	0.392991	0.0808209	4.86249	1.15918e-06	8.6247e-06	Snx8	231834	sorting nexin 8
ENSMUSG00000029561.17	5981.74	-2.21772	0.238991	-9.27951	1.70265e-20	6.67249e-19	Oasl2	23962	2'-5' oligoadenylate synthetase-like 2
ENSMUSG00000029569.9	1792.97	-0.164407	0.104652	-1.57098	0.116187	0.220689	Tmem168	101118	transmembrane protein 168
ENSMUSG00000029570.5	535.858	1.05373	0.126062	8.35883	6.33447e-17	1.81452e-15	Lfng	16848	LFNG O-fucosylpeptide 3-beta-N-acetylglucosaminyltransferase
ENSMUSG00000029571.14	2256.95	-0.142409	0.141532	-1.0062	0.314319	0.464738	Tmem106b	71900	transmembrane protein 106B
ENSMUSG00000029575.17	236.894	0.144406	0.12755	1.13215	0.257573	0.40198	Mmab	77697	methylmalonic aciduria (cobalamin deficiency) cblB type homolog (human)
ENSMUSG00000029577.13	1648.35	0.197071	0.087489	2.25252	0.0242892	0.0633066	Ube3b	117146	ubiquitin protein ligase E3B
ENSMUSG00000029578.15	1178.59	-0.379549	0.0928034	-4.08982	4.31712e-05	0.000235126	Wipi2	74781	WD repeat domain, phosphoinositide interacting 2
ENSMUSG00000029580.14	48200.3	0.874777	0.0522668	16.7368	7.07239e-63	6.54523e-60	Actb	11461	actin, beta
ENSMUSG00000029581.14	335.665	1.39294	0.447403	3.11339	0.00184952	0.00679851	Fscn1	14086	fascin actin-bundling protein 1
ENSMUSG00000029587.16	311.69	0.112957	0.131044	0.861976	0.388701	0.541131	Zfp12	231866	zinc finger protein 12
ENSMUSG00000029591.14	42.3491	1.04029	0.283443	3.6702	0.000242365	0.00112021	Ung	22256	uracil DNA glycosylase
ENSMUSG00000029592.11	466.868	0.0192311	0.140126	0.137241	0.89084	0.933191	Usp30	100756	ubiquitin specific peptidase 30
ENSMUSG00000029594.12	530.426	-0.563285	0.150061	-3.75371	0.000174233	0.000832818	Rbm19	74111	RNA binding motif protein 19
ENSMUSG00000029598.12	3639.05	-0.276246	0.0755895	-3.65456	0.000257628	0.00117942	Plbd2	71772	phospholipase B domain containing 2
ENSMUSG00000029599.13	1972.87	-0.0731397	0.0762203	-0.959583	0.337265	0.489343	Ddx54	71990	DEAD box helicase 54
ENSMUSG00000029600.10	66.7021	0.179454	0.226414	0.79259	0.428017	0.579243	Rita1	100764	RBPJ interacting and tubulin associated 1
ENSMUSG00000029605.16	130.668	-0.262003	0.313737	-0.835103	0.40366	0.556038	Oas1b	23961	2'-5' oligoadenylate synthetase 1B
ENSMUSG00000029610.13	192.846	0.0940996	0.179462	0.524343	0.60004	0.726851	Aimp2	231872	aminoacyl tRNA synthetase complex-interacting multifunctional protein 2
ENSMUSG00000029613.15	1541.85	-0.146806	0.062048	-2.36601	0.0179812	0.0494811	Eif2ak1	15467	eukaryotic translation initiation factor 2 alpha kinase 1
ENSMUSG00000029614.13	9830.9	0.138406	0.14885	0.929839	0.352454	0.505168	Rpl6	19988	ribosomal protein L6
ENSMUSG00000029616.9	3552.31	0.666242	0.168484	3.95434	7.67457e-05	0.000393743	Erp29	67397	endoplasmic reticulum protein 29
ENSMUSG00000029617.10	998.203	-0.0423962	0.0848696	-0.499545	0.617395	0.740862	Ccz1	231874	CCZ1 vacuolar protein trafficking and biogenesis associated
ENSMUSG00000029621.14	1060.32	-0.0201093	0.10123	-0.19865	0.842537	0.902642	Arpc1a	56443	actin related protein 2/3 complex, subunit 1A
ENSMUSG00000029622.16	15297.4	-0.0470326	0.106182	-0.442941	0.657808	0.772332	Arpc1b	11867	actin related protein 2/3 complex, subunit 1B
ENSMUSG00000029623.14	683.863	0.181758	0.188984	0.961762	0.336169	0.488401	Pdap1	231887	PDGFA associated protein 1
ENSMUSG00000029624.10	373.505	0.0965204	0.0958225	1.00728	0.313799	0.464254	Ptcd1	71799	pentatricopeptide repeat domain 1
ENSMUSG00000029625.16	318.941	-0.0894169	0.119275	-0.74967	0.453453	0.603752	Cpsf4	54188	cleavage and polyadenylation specific factor 4
ENSMUSG00000029627.12	158.139	-0.134931	0.170136	-0.793077	0.427733	0.579	Zkscan14	67235	zinc finger with KRAB and SCAN domains 14
ENSMUSG00000029629.17	568.444	0.131596	0.0980797	1.34173	0.179684	0.307814	Phf14	75725	PHD finger protein 14
ENSMUSG00000029632.7	1351.01	-0.291985	0.137001	-2.13127	0.0330672	0.0816567	Ndufa4	17992	Ndufa4, mitochondrial complex associated
ENSMUSG00000029634.15	1281.83	-0.0464271	0.0998045	-0.46518	0.641802	0.761116	Rnf6	74132	ring finger protein (C3H2C3 type) 6
ENSMUSG00000029635.15	607.644	-0.147264	0.0859098	-1.71418	0.0864965	0.175517	Cdk8	264064	cyclin-dependent kinase 8
ENSMUSG00000029640.17	2262.01	0.147466	0.0807343	1.82656	0.0677656	0.144606	Usp12	22217	ubiquitin specific peptidase 12
ENSMUSG00000029642.11	1051.81	0.052324	0.142053	0.368341	0.712619	0.811003	Polr1d	20018	polymerase (RNA) I polypeptide D
ENSMUSG00000029647.15	1126.55	0.113595	0.113552	1.00038	0.317128	0.46762	Pan3	72587	PAN3 poly(A) specific ribonuclease subunit
ENSMUSG00000029648.13	128.704	1.83635	0.319451	5.74845	9.00653e-09	9.38161e-08	Flt1	14254	FMS-like tyrosine kinase 1
ENSMUSG00000029649.10	2361.24	-0.623576	0.116742	-5.34149	9.21876e-08	8.21861e-07	Pomp	66537	proteasome maturation protein
ENSMUSG00000029650.10	522.664	2.19594	0.310175	7.07967	1.44494e-12	2.47285e-11	Slc46a3	71706	solute carrier family 46, member 3
ENSMUSG00000029655.17	907.352	-0.299112	0.174822	-1.71095	0.0870896	0.176413	N4bp2l2	381695	NEDD4 binding protein 2-like 2
ENSMUSG00000029657.15	1531.64	-1.75582	0.154273	-11.3812	5.18609e-30	4.58778e-28	Hsph1	15505	heat shock 105kDa/110kDa protein 1
ENSMUSG00000029661.16	2619.92	1.42494	0.49337	2.88817	0.00387494	0.0131211	Col1a2	12843	collagen, type I, alpha 2
ENSMUSG00000029669.14	19.3411	0.160764	0.416534	0.385957	0.699529	0.802314	Tspan12	269831	tetraspanin 12
ENSMUSG00000029670.12	352.444	-0.0830384	0.197341	-0.420787	0.67391	0.78344	Ing3	71777	inhibitor of growth family, member 3
ENSMUSG00000029672.16	1404.19	0.50108	0.0589618	8.49838	1.92249e-17	5.93062e-16	Fam3c	27999	FAM3 metabolism regulating signaling molecule C
ENSMUSG00000029674.13	612.546	-0.463052	0.115448	-4.01093	6.04804e-05	0.000318581	Limk1	16885	LIM-domain containing, protein kinase
ENSMUSG00000029676.15	261.26	0.0308704	0.174662	0.176744	0.85971	0.914273	Pot1a	101185	protection of telomeres 1A
ENSMUSG00000029681.12	731.242	-0.119279	0.0960913	-1.24131	0.21449	0.351571	Bcl7b	12054	B cell CLL/lymphoma 7B
ENSMUSG00000029684.14	549.398	-0.137386	0.0774891	-1.77297	0.0762337	0.158853	Wasl	73178	WASP like actin nucleation promoting factor
ENSMUSG00000029686.15	2539.92	-0.459003	0.0764567	-6.00344	1.93185e-09	2.20305e-08	Cul1	26965	cullin 1
ENSMUSG00000029687.16	188.061	0.614954	0.142625	4.3117	1.62005e-05	9.66943e-05	Ezh2	14056	enhancer of zeste 2 polycomb repressive complex 2 subunit
ENSMUSG00000029699.13	32.311	0.102209	0.369185	0.276851	0.781894	0.860252	Ssc4d	109267	scavenger receptor cysteine rich family, 4 domains
ENSMUSG00000029701.15	936.756	-0.526624	0.104312	-5.04854	4.45203e-07	3.58037e-06	Rbm28	68272	RNA binding motif protein 28
ENSMUSG00000029703.10	402.864	0.155261	0.103276	1.50336	0.132747	0.244089	Lrwd1	71735	leucine-rich repeats and WD repeat domain containing 1
ENSMUSG00000029705.17	2819.14	0.383987	0.070638	5.43599	5.44932e-08	5.03926e-07	Cux1	13047	cut-like homeobox 1
ENSMUSG00000029708.9	558.168	0.0635198	0.183422	0.346305	0.729114	0.822038	Gcc1	74375	golgi coiled coil 1
ENSMUSG00000029713.15	4765.75	0.261111	0.114254	2.28535	0.0222925	0.0592449	Gnb2	14693	guanine nucleotide binding protein (G protein), beta 2
ENSMUSG00000029714.11	1061.75	-0.245863	0.120574	-2.03909	0.0414406	0.0976634	Gigyf1	57330	GRB10 interacting GYF protein 1
ENSMUSG00000029715.5	185.82	-0.0110175	0.162315	-0.0678772	0.945883	0.967023	Pop7	74097	processing of precursor 7, ribonuclease P family, (S. cerevisiae)
ENSMUSG00000029718.14	77.4183	1.61946	0.40302	4.01831	5.86176e-05	0.00030999	Pcolce	18542	procollagen C-endopeptidase enhancer protein
ENSMUSG00000029720.9	1583.23	-0.00292837	0.0929399	-0.0315082	0.974864	0.986093	NA	NA	NA
ENSMUSG00000029722.15	619.045	0.20988	0.0965706	2.17333	0.0297553	0.0748455	Agfg2	231801	ArfGAP with FG repeats 2
ENSMUSG00000029723.16	1539.3	0.446127	0.108194	4.12339	3.7334e-05	0.000206418	Tsc22d4	78829	TSC22 domain family, member 4
ENSMUSG00000029725.10	197.512	0.252148	0.180765	1.39489	0.163048	0.286496	Ppp1r35	69871	protein phosphatase 1, regulatory subunit 35
ENSMUSG00000029726.16	845.642	0.0568579	0.128744	0.441637	0.658752	0.772988	Mepce	231803	methylphosphate capping enzyme
ENSMUSG00000029729.12	404.471	-0.12152	0.130549	-0.930839	0.351937	0.504719	Zkscan1	74570	zinc finger with KRAB and SCAN domains 1
ENSMUSG00000029730.16	289.721	1.13043	0.148065	7.63468	2.26379e-14	4.795e-13	Mcm7	17220	minichromosome maintenance complex component 7
ENSMUSG00000029735.17	138.563	0.414926	0.248867	1.66726	0.0954631	0.189653	Tpk1	29807	thiamine pyrophosphokinase
ENSMUSG00000029752.12	866.449	-0.903129	0.160418	-5.62985	1.80365e-08	1.79932e-07	Asns	27053	asparagine synthetase
ENSMUSG00000029759.9	1023.47	-0.197811	0.103349	-1.91401	0.0556185	0.123231	Pon3	269823	paraoxonase 3
ENSMUSG00000029761.16	961.27	1.12725	0.484162	2.32825	0.0198986	0.0538342	Cald1	109624	caldesmon 1
ENSMUSG00000029762.6	269.558	-0.0818777	0.150128	-0.545387	0.585487	0.715926	Akr1b8	14187	aldo-keto reductase family 1, member B8
ENSMUSG00000029763.17	1180.68	0.293499	0.12916	2.27237	0.0230642	0.0609322	Exoc4	20336	exocyst complex component 4
ENSMUSG00000029767.16	2818.27	0.213868	0.106138	2.015	0.0439046	0.102308	Calu	12321	calumenin
ENSMUSG00000029771.12	3330.9	-0.0633818	0.0779072	-0.813555	0.4159	0.568045	Irf5	27056	interferon regulatory factor 5
ENSMUSG00000029772.17	1544.81	0.193106	0.179594	1.07523	0.28227	0.43009	Ahcyl2	74340	S-adenosylhomocysteine hydrolase-like 2
ENSMUSG00000029775.14	1148.82	-0.456293	0.176432	-2.58622	0.00970349	0.0291492	Klhdc10	76788	kelch domain containing 10
ENSMUSG00000029776.11	1006.08	-0.166544	0.0632606	-2.63267	0.0084716	0.0258685	Hibadh	58875	3-hydroxyisobutyrate dehydrogenase
ENSMUSG00000029777.10	1799.54	-0.287669	0.088275	-3.25879	0.0011189	0.00437204	Gars	353172	glycyl-tRNA synthetase
ENSMUSG00000029780.14	805.063	-0.536221	0.124664	-4.30134	1.69769e-05	0.000100864	Nt5c3	107569	5'-nucleotidase, cytosolic III
ENSMUSG00000029781.7	456.731	0.418102	0.162202	2.57766	0.00994717	0.0298142	Fkbp9	27055	FK506 binding protein 9
ENSMUSG00000029782.20	533.914	-0.577512	0.166645	-3.46552	0.000529198	0.00224104	Tmem209	72649	transmembrane protein 209
ENSMUSG00000029787.10	1181.43	-0.367052	0.181704	-2.02005	0.043378	0.101316	Avl9	78937	AVL9 cell migration associated
ENSMUSG00000029790.16	91.3772	0.35983	0.312893	1.15001	0.25014	0.393854	Cep41	83922	centrosomal protein 41
ENSMUSG00000029798.11	3165.77	-1.05226	0.239829	-4.38754	1.14639e-05	7.04041e-05	Herc6	67138	hect domain and RLD 6
ENSMUSG00000029802.13	148.469	0.475399	0.234796	2.02473	0.0428953	0.100403	Abcg2	26357	ATP binding cassette subfamily G member 2 (Junior blood group)
ENSMUSG00000029804.17	362.771	-0.373622	0.317587	-1.17644	0.239419	0.381315	Herc3	73998	hect domain and RLD 3
ENSMUSG00000029810.15	2494.94	-0.3282	0.165834	-1.97909	0.0478062	0.109219	Tmem176b	65963	transmembrane protein 176B
ENSMUSG00000029815.12	128.108	0.621405	0.273679	2.27056	0.0231734	0.0611402	Malsu1	75593	mitochondrial assembly of ribosomal large subunit 1
ENSMUSG00000029816.10	308159	-0.223746	0.093383	-2.396	0.016575	0.0463106	Gpnmb	93695	glycoprotein (transmembrane) nmb
ENSMUSG00000029817.11	1595.25	0.0155857	0.0789033	0.19753	0.843413	0.903233	Tra2a	101214	transformer 2 alpha
ENSMUSG00000029819.6	958.089	0.305092	0.133825	2.27979	0.02262	0.0599297	Npy	109648	neuropeptide Y
ENSMUSG00000029821.15	116.019	0.705312	0.217736	3.2393	0.00119823	0.0046279	Gsdme	54722	gasdermin E
ENSMUSG00000029822.15	4047.47	-2.16465	0.201285	-10.7541	5.66557e-27	3.85099e-25	Osbpl3	71720	oxysterol binding protein-like 3
ENSMUSG00000029823.16	2947.6	0.0138917	0.112097	0.123926	0.901374	0.938873	Luc7l2	192196	LUC7-like 2 (S. cerevisiae)
ENSMUSG00000029826.14	4124.32	-0.693242	0.124882	-5.55118	2.83746e-08	2.75782e-07	Zc3hav1	78781	zinc finger CCCH type, antiviral 1
ENSMUSG00000029833.17	272.406	0.178898	0.137638	1.29977	0.193681	0.324764	Trim24	21848	tripartite motif-containing 24
ENSMUSG00000029836.15	1049.74	0.687767	0.0854452	8.04922	8.33252e-16	2.11495e-14	Cbx3	12417	chromobox 3
ENSMUSG00000029838.11	20.0458	1.07973	0.309195	3.49208	0.000479283	0.00205278	Ptn	19242	pleiotrophin
ENSMUSG00000029840.8	13377.3	-0.282166	0.10425	-2.70662	0.00679722	0.0214021	Mtpn	14489	myotrophin
ENSMUSG00000029860.16	1204	0.588074	0.109073	5.39158	6.98425e-08	6.37841e-07	Zyx	22793	zyxin
ENSMUSG00000029863.13	404.203	0.393728	0.173483	2.26955	0.0232348	0.0612663	Casp2	12366	caspase 2
ENSMUSG00000029864.7	41.5543	0.59381	0.260213	2.28202	0.0224883	0.0596675	Gstk1	76263	glutathione S-transferase kappa 1
ENSMUSG00000029910.14	312.589	1.33185	0.183733	7.24886	4.20296e-13	7.68478e-12	Mad2l1	56150	MAD2 mitotic arrest deficient-like 1
ENSMUSG00000029911.14	616.66	-0.450791	0.101302	-4.44998	8.58799e-06	5.39823e-05	Ssbp1	381760	single-stranded DNA binding protein 1
ENSMUSG00000029915.14	2243.05	-1.0693	0.135945	-7.86566	3.67147e-15	8.49451e-14	Clec5a	23845	C-type lectin domain family 5, member a
ENSMUSG00000029916.11	230.172	-0.29925	0.196154	-1.52559	0.127112	0.235637	Agk	69923	acylglycerol kinase
ENSMUSG00000029918.9	451.365	0.219758	0.141855	1.54917	0.121341	0.227639	Mrps33	14548	mitochondrial ribosomal protein S33
ENSMUSG00000029919.5	2742.2	0.738546	0.141555	5.21736	1.81487e-07	1.54637e-06	Hpgds	54486	hematopoietic prostaglandin D synthase
ENSMUSG00000029920.9	782.95	-0.104311	0.138158	-0.755014	0.45024	0.60047	Smarcad1	13990	SWI/SNF-related, matrix-associated actin-dependent regulator of chromatin, subfamily a, containing DEAD/H box 1
ENSMUSG00000029922.15	3409.91	-0.229925	0.0679714	-3.38268	0.000717826	0.00294549	Mkrn1	54484	makorin, ring finger protein, 1
ENSMUSG00000029923.4	60.0704	0.874752	0.208808	4.18926	2.79869e-05	0.000158303	Rab19	19331	RAB19, member RAS oncogene family
ENSMUSG00000029924.12	531.836	-0.217771	0.12094	-1.80066	0.0717568	0.151537	Slc37a3	72144	solute carrier family 37 (glycerol-3-phosphate transporter), member 3
ENSMUSG00000029925.13	2282.21	0.418075	0.115178	3.6298	0.000283639	0.0012834	Tbxas1	21391	thromboxane A synthase 1, platelet
ENSMUSG00000029992.14	1147.04	-0.098901	0.165121	-0.598961	0.549199	0.68533	Gfpt1	14583	glutamine fructose-6-phosphate transaminase 1
ENSMUSG00000029993.16	638.876	-0.0562128	0.158426	-0.354821	0.722724	0.818054	Nfu1	56748	NFU1 iron-sulfur cluster scaffold
ENSMUSG00000029994.17	9545.02	-0.845825	0.0690158	-12.2555	1.56932e-34	2.05223e-32	Anxa4	11746	annexin A4
ENSMUSG00000029998.14	3067.29	0.436478	0.116697	3.74028	0.000183814	0.000875135	Pcyox1	66881	prenylcysteine oxidase 1
ENSMUSG00000030002.15	1782.27	-0.138255	0.140319	-0.985292	0.32448	0.475844	Dusp11	72102	dual specificity phosphatase 11 (RNA/RNP complex 1-interacting)
ENSMUSG00000030007.8	3354.58	-0.486682	0.0894298	-5.44206	5.26685e-08	4.88554e-07	Cct7	12468	chaperonin containing Tcp1, subunit 7 (eta)
ENSMUSG00000030008.9	49.5306	0.508693	0.278981	1.8234	0.068243	0.145444	Pradc1	73327	protease-associated domain containing 1
ENSMUSG00000030016.14	1388.41	-0.0993291	0.142198	-0.698529	0.484846	0.630872	Zfp638	18139	zinc finger protein 638
ENSMUSG00000030019.6	651.795	-0.15677	0.0760553	-2.06126	0.0392779	0.093779	Fbxl14	101358	F-box and leucine-rich repeat protein 14
ENSMUSG00000030032.12	18.925	-0.934875	0.445525	-2.09837	0.0358726	0.0870829	Wdr54	75659	WD repeat domain 54
ENSMUSG00000030034.12	307.549	0.251305	0.165294	1.52035	0.128423	0.237701	Ino80b	70020	INO80 complex subunit B
ENSMUSG00000030035.14	327.804	0.285987	0.143322	1.99541	0.0459982	0.105996	Wbp1	22377	WW domain binding protein 1
ENSMUSG00000030036.8	699.456	-0.161939	0.0845794	-1.91464	0.0555384	0.123099	Mogs	57377	mannosyl-oligosaccharide glucosidase
ENSMUSG00000030037.9	217.136	-0.239663	0.196533	-1.21946	0.222671	0.361874	Mrpl53	68499	mitochondrial ribosomal protein L53
ENSMUSG00000030042.15	642.326	-0.30168	0.146512	-2.05908	0.039487	0.0942036	Pole4	66979	polymerase (DNA-directed), epsilon 4 (p12 subunit)
ENSMUSG00000030045.10	452.375	-0.397258	0.20841	-1.90614	0.0566323	0.124994	Mrpl19	56284	mitochondrial ribosomal protein L19
ENSMUSG00000030047.14	1629.59	1.24874	0.0931225	13.4096	5.31076e-41	1.0649e-38	Arhgap25	232201	Rho GTPase activating protein 25
ENSMUSG00000030051.10	126.573	0.267877	0.17511	1.52976	0.126076	0.23433	Aplf	72103	aprataxin and PNKP like factor
ENSMUSG00000030055.16	1306.16	0.0488754	0.112137	0.435855	0.662942	0.77571	Rab43	69834	RAB43, member RAS oncogene family
ENSMUSG00000030056.8	405.755	0.179218	0.197395	0.907916	0.363922	0.517842	Isy1	57905	ISY1 splicing factor homolog
ENSMUSG00000030057.15	4556.36	-0.13559	0.093454	-1.45087	0.146816	0.263673	Cnbp	12785	cellular nucleic acid binding protein
ENSMUSG00000030058.17	1815.72	-0.174061	0.0949034	-1.83408	0.0666418	0.142767	Copg1	54161	coatomer protein complex, subunit gamma 1
ENSMUSG00000030059.15	1187.58	-0.115498	0.122344	-0.944042	0.345148	0.496961	Tmf1	232286	TATA element modulatory factor 1
ENSMUSG00000030060.14	162.334	0.581316	0.158799	3.6607	0.000251531	0.00115591	Hmces	232210	5-hydroxymethylcytosine (hmC) binding, ES cell specific
ENSMUSG00000030061.16	1119.51	-0.257525	0.0662066	-3.88972	0.000100362	0.000502476	Uba3	22200	ubiquitin-like modifier activating enzyme 3
ENSMUSG00000030062.7	3606.4	0.0497922	0.0732016	0.680207	0.496374	0.640406	Rpn1	103963	ribophorin I
ENSMUSG00000030064.16	1324.07	1.02857	0.26847	3.83121	0.000127514	0.000625153	Frmd4b	232288	FERM domain containing 4B
ENSMUSG00000030067.17	645.048	0.297965	0.152452	1.95448	0.0506444	0.114294	Foxp1	108655	forkhead box P1
ENSMUSG00000030079.15	403.886	-0.172874	0.122445	-1.41185	0.157993	0.279573	Ruvbl1	56505	RuvB-like protein 1
ENSMUSG00000030082.14	3003.81	-0.0460208	0.0546844	-0.841571	0.400028	0.552363	Sec61a1	53421	Sec61 alpha 1 subunit (S. cerevisiae)
ENSMUSG00000030083.11	886.028	0.0460419	0.134199	0.343088	0.731532	0.823993	Abtb1	80283	ankyrin repeat and BTB (POZ) domain containing 1
ENSMUSG00000030084.11	16424.9	-1.11368	0.199475	-5.58303	2.36363e-08	2.31948e-07	Plxna1	18844	plexin A1
ENSMUSG00000030086.16	105.076	-0.743957	0.157473	-4.72433	2.30877e-06	1.62109e-05	Chchd6	66098	coiled-coil-helix-coiled-coil-helix domain containing 6
ENSMUSG00000030088.15	140.309	0.460938	0.192207	2.39814	0.0164788	0.0460953	Aldh1l1	107747	aldehyde dehydrogenase 1 family, member L1
ENSMUSG00000030089.15	235.259	0.480064	0.12559	3.82248	0.000132118	0.000646406	Slc41a3	71699	solute carrier family 41, member 3
ENSMUSG00000030094.8	474.225	-0.0300815	0.107794	-0.279065	0.780195	0.858872	Xpc	22591	xeroderma pigmentosum, complementation group C
ENSMUSG00000030095.10	2208	-0.24757	0.0810851	-3.05321	0.00226405	0.00816267	Tmem43	74122	transmembrane protein 43
ENSMUSG00000030096.8	14899.6	0.387	0.174087	2.22303	0.0262138	0.0672736	Slc6a6	21366	solute carrier family 6 (neurotransmitter transporter, taurine), member 6
ENSMUSG00000030101.15	2620.18	-0.274363	0.0513008	-5.34812	8.88746e-08	7.94982e-07	Sumf1	58911	sulfatase modifying factor 1
ENSMUSG00000030102.11	448.839	-0.252879	0.33137	-0.763131	0.445385	0.596176	Itpr1	16438	inositol 1,4,5-trisphosphate receptor 1
ENSMUSG00000030103.11	1097.88	0.144832	0.189177	0.765592	0.443919	0.594809	Bhlhe40	20893	basic helix-loop-helix family, member e40
ENSMUSG00000030104.9	4585.86	0.358589	0.0938874	3.81936	0.0001338	0.000653041	Edem1	192193	ER degradation enhancer, mannosidase alpha-like 1
ENSMUSG00000030105.8	4690.85	-0.199635	0.10715	-1.86315	0.0624418	0.135285	Arl8b	67166	ADP-ribosylation factor-like 8B
ENSMUSG00000030107.10	1398.23	-2.09856	0.247775	-8.46963	2.46177e-17	7.47917e-16	Usp18	24110	ubiquitin specific peptidase 18
ENSMUSG00000030109.15	150.268	-2.87142	0.424264	-6.76799	1.30588e-11	1.97872e-10	Slc6a12	14411	solute carrier family 6 (neurotransmitter transporter, betaine/GABA), member 12
ENSMUSG00000030117.5	332.21	1.19305	0.30987	3.85016	0.000118042	0.000583707	Gdf3	14562	growth differentiation factor 3
ENSMUSG00000030120.14	4166.06	0.102334	0.076246	1.34216	0.179545	0.307707	Mlf2	30853	myeloid leukemia factor 2
ENSMUSG00000030122.12	6988.92	0.437634	0.116945	3.74222	0.000182404	0.000869454	Ptms	69202	parathymosin
ENSMUSG00000030123.15	13892.2	-1.32326	0.131234	-10.0832	6.5548e-24	3.37012e-22	Plxnd1	67784	plexin D1
ENSMUSG00000030124.2	28.2034	-0.0667094	0.321158	-0.207715	0.835452	0.898723	Lag3	16768	lymphocyte-activation gene 3
ENSMUSG00000030126.17	1077.27	-0.538801	0.0732463	-7.35601	1.89482e-13	3.63582e-12	Tmcc1	330401	transmembrane and coiled coil domains 1
ENSMUSG00000030127.15	861.664	-0.030331	0.0805929	-0.376348	0.706658	0.807236	Cops7a	26894	COP9 signalosome subunit 7A
ENSMUSG00000030134.11	82.0621	-0.14247	0.265015	-0.537591	0.590859	0.720128	Rasgef1a	70727	RasGEF domain family, member 1A
ENSMUSG00000030138.8	1150.22	-0.167358	0.081653	-2.04962	0.0404013	0.0958148	Bms1	213895	BMS1, ribosome biogenesis factor
ENSMUSG00000030142.10	21217.2	-4.26727	0.363637	-11.735	8.43614e-32	8.67481e-30	Clec4e	56619	C-type lectin domain family 4, member e
ENSMUSG00000030144.4	15254.8	-0.604889	0.117616	-5.14293	2.70484e-07	2.24273e-06	Clec4d	17474	C-type lectin domain family 4, member d
ENSMUSG00000030145.14	35.7104	0.21448	0.328332	0.653242	0.5136	0.655958	Zfp248	72720	zinc finger protein 248
ENSMUSG00000030148.15	354.007	0.577464	0.206082	2.8021	0.00507711	0.016585	Clec4a2	26888	C-type lectin domain family 4, member a2
ENSMUSG00000030156.5	721.392	-1.56506	0.424271	-3.68883	0.000225291	0.00105057	Cd69	12515	CD69 antigen
ENSMUSG00000030157.5	923.343	-0.428584	0.188424	-2.27457	0.0229315	0.0606615	Clec2d	93694	C-type lectin domain family 2, member d
ENSMUSG00000030159.15	13.1604	0.748339	0.559421	1.3377	0.180994	0.309206	Clec1b	56760	C-type lectin domain family 1, member b
ENSMUSG00000030161.8	4853.31	-0.930531	0.0856231	-10.8677	1.64208e-27	1.19011e-25	Gabarapl1	57436	gamma-aminobutyric acid (GABA) A receptor-associated protein-like 1
ENSMUSG00000030162.14	87.7771	-1.98884	0.413488	-4.80992	1.50994e-06	1.10098e-05	Olr1	108078	oxidized low density lipoprotein (lectin-like) receptor 1
ENSMUSG00000030166.14	128.695	-0.199498	0.160564	-1.24248	0.214059	0.350912	Rad52	19365	RAD52 homolog, DNA repair protein
ENSMUSG00000030168.13	2059.42	0.187108	0.0606456	3.08526	0.00203372	0.00738759	Adipor2	68465	adiponectin receptor 2
ENSMUSG00000030172.15	448.316	-0.13828	0.242706	-0.569743	0.568852	0.702222	Erc1	111173	ELKS/RAB6-interacting/CAST family member 1
ENSMUSG00000030177.14	151.336	-0.945925	0.223794	-4.22677	2.37072e-05	0.00013582	Ccdc77	67200	coiled-coil domain containing 77
ENSMUSG00000030180.15	1369.15	0.245139	0.122647	1.99873	0.045638	0.105408	Kdm5a	214899	lysine (K)-specific demethylase 5A
ENSMUSG00000030187.15	29.4978	0.675188	0.444165	1.52013	0.128479	0.237767	Klra2	16633	killer cell lectin-like receptor, subfamily A, member 2
ENSMUSG00000030188.12	76.7055	-0.690884	0.276586	-2.4979	0.0124932	0.0363058	Magohb	66441	mago homolog B, exon junction complex core component
ENSMUSG00000030189.15	1052.56	-0.401881	0.140641	-2.8575	0.00426996	0.0142581	Ybx3	56449	Y box protein 3
ENSMUSG00000030199.16	1217.92	0.355863	0.135582	2.62471	0.00867234	0.026401	Etv6	14011	ets variant 6
ENSMUSG00000030201.15	1867.17	0.319548	0.152115	2.1007	0.0356674	0.0866547	Lrp6	16974	low density lipoprotein receptor-related protein 6
ENSMUSG00000030203.17	339.496	-0.556485	0.177412	-3.13669	0.00170869	0.00635408	Dusp16	70686	dual specificity phosphatase 16
ENSMUSG00000030204.10	1021.18	0.0217158	0.0732817	0.296333	0.766976	0.849911	Ddx47	67755	DEAD box helicase 47
ENSMUSG00000030207.15	286.468	0.358929	0.124284	2.88799	0.00387717	0.013125	Fam234b	74525	family with sequence similarity 234, member B
ENSMUSG00000030208.15	2392.46	1.831	0.137331	13.3328	1.49276e-40	2.94417e-38	Emp1	13730	epithelial membrane protein 1
ENSMUSG00000030213.12	908.864	-0.118685	0.211484	-0.561201	0.57466	0.707216	Atf7ip	54343	activating transcription factor 7 interacting protein
ENSMUSG00000030216.12	1178.79	0.127002	0.159385	0.796824	0.425553	0.577403	Wbp11	60321	WW domain binding protein 11
ENSMUSG00000030220.13	8871.97	-0.56974	0.104515	-5.45126	5.0014e-08	4.66087e-07	Arhgdib	11857	Rho, GDP dissociation inhibitor (GDI) beta
ENSMUSG00000030223.14	1358.84	0.295785	0.184331	1.60464	0.108573	0.209939	Ptpro	19277	protein tyrosine phosphatase, receptor type, O
ENSMUSG00000030224.10	2095.3	-0.144433	0.0960315	-1.50402	0.132577	0.243888	Strap	20901	serine/threonine kinase receptor associated protein
ENSMUSG00000030225.11	501.786	0.267603	0.140875	1.89957	0.0574893	0.126607	Dera	232449	deoxyribose-phosphate aldolase (putative)
ENSMUSG00000030231.11	81.6858	0.207045	0.228375	0.9066	0.364618	0.51828	Plekha5	109135	pleckstrin homology domain containing, family A member 5
ENSMUSG00000030232.18	1487.27	-0.0499856	0.110886	-0.450784	0.652145	0.768521	Aebp2	11569	AE binding protein 2
ENSMUSG00000030243.16	391.678	-0.27515	0.455071	-0.604633	0.545423	0.682047	Recql	19691	RecQ protein-like
ENSMUSG00000030245.10	711.5	0.13427	0.163055	0.823465	0.410243	0.562915	Golt1b	66964	golgi transport 1B
ENSMUSG00000030246.12	531.21	1.25932	0.19815	6.35536	2.07938e-10	2.71041e-09	Ldhb	16832	lactate dehydrogenase B
ENSMUSG00000030254.16	106.502	0.413399	0.167687	2.46531	0.0136896	0.0392797	Rad18	58186	RAD18 E3 ubiquitin protein ligase
ENSMUSG00000030256.11	4752.21	-1.03539	0.121498	-8.52189	1.56965e-17	4.87971e-16	Bhlhe41	79362	basic helix-loop-helix family, member e41
ENSMUSG00000030259.12	813.446	-0.0193597	0.133229	-0.145312	0.884464	0.929483	Rassf8	71323	Ras association (RalGDS/AF-6) domain family (N-terminal) member 8
ENSMUSG00000030263.13	575.041	0.515805	0.114558	4.50258	6.71329e-06	4.3122e-05	Irag2	16970	inositol 1,4,5-triphosphate receptor associated 2
ENSMUSG00000030264.14	746.19	0.0963059	0.110467	0.871809	0.383313	0.535676	Thumpd3	14911	THUMP domain containing 3
ENSMUSG00000030265.14	746.466	0.491712	0.14792	3.32418	0.000886796	0.00355043	Kras	16653	Kirsten rat sarcoma viral oncogene homolog
ENSMUSG00000030268.17	63.1954	0.109824	0.531822	0.206504	0.836397	0.89966	Bcat1	12035	branched chain aminotransferase 1, cytosolic
ENSMUSG00000030269.14	1277.36	-0.535143	0.0798796	-6.69937	2.09318e-11	3.09754e-10	Mtmr14	97287	myotubularin related protein 14
ENSMUSG00000030271.14	187.62	-0.701908	0.178783	-3.92603	8.63602e-05	0.000436921	Ogg1	18294	8-oxoguanine DNA-glycosylase 1
ENSMUSG00000030272.15	2455.77	0.476139	0.114897	4.14405	3.41228e-05	0.000189607	Camk1	52163	calcium/calmodulin-dependent protein kinase I
ENSMUSG00000030275.6	3400.3	-0.354057	0.14231	-2.48792	0.0128492	0.0372056	Etnk1	75320	ethanolamine kinase 1
ENSMUSG00000030276.19	137.574	0.711528	0.189617	3.75245	0.000175111	0.000836682	Ttll3	101100	tubulin tyrosine ligase-like family, member 3
ENSMUSG00000030279.15	271.109	0.0836689	0.218904	0.382218	0.7023	0.804383	C2cd5	74741	C2 calcium-dependent domain containing 5
ENSMUSG00000030282.14	1415.97	0.11126	0.0856636	1.2988	0.194013	0.325049	Cmas	12764	cytidine monophospho-N-acetylneuraminic acid synthetase
ENSMUSG00000030284.11	582.587	-0.161506	0.137525	-1.17438	0.240243	0.382121	Creld1	171508	cysteine-rich with EGF-like domains 1
ENSMUSG00000030286.6	1802.24	-0.0452064	0.0588788	-0.767788	0.442613	0.593654	Emc3	66087	ER membrane protein complex subunit 3
ENSMUSG00000030287.15	1057.1	-0.239471	0.227299	-1.05355	0.292088	0.440806	Itpr2	16439	inositol 1,4,5-triphosphate receptor 2
ENSMUSG00000030291.12	247.702	0.24986	0.155771	1.60402	0.10871	0.210171	Med21	108098	mediator complex subunit 21
ENSMUSG00000030298.10	1056.14	-0.132025	0.0799455	-1.65143	0.0986505	0.194846	Sec13	110379	SEC13 homolog, nuclear pore and COPII coat complex component
ENSMUSG00000030301.17	487.001	-0.279183	0.0812359	-3.4367	0.000588854	0.00245989	Ccdc91	67015	coiled-coil domain containing 91
ENSMUSG00000030303.15	36.39	-0.720066	0.278047	-2.58973	0.00960525	0.0289047	Far2	330450	fatty acyl CoA reductase 2
ENSMUSG00000030304.11	918.867	-0.128788	0.16447	-0.783046	0.4336	0.585165	Ergic2	67456	ERGIC and golgi 2
ENSMUSG00000030309.16	32.9215	0.973536	0.388986	2.50276	0.0123231	0.0358893	Caprin2	232560	caprin family member 2
ENSMUSG00000030314.16	1441.06	-0.0107619	0.0843568	-0.127576	0.898485	0.937454	Atg7	74244	autophagy related 7
ENSMUSG00000030315.15	668.612	0.831931	0.165007	5.04178	4.61214e-07	3.69186e-06	Vgll4	232334	vestigial like family member 4
ENSMUSG00000030316.13	113.912	0.302018	0.153408	1.96872	0.048985	0.111217	Tamm41	68971	TAM41 mitochondrial translocator assembly and maintenance homolog
ENSMUSG00000030322.12	164.323	0.167545	0.179498	0.933408	0.350609	0.503123	Mbd4	17193	methyl-CpG binding domain protein 4
ENSMUSG00000030323.13	292.563	0.100525	0.101534	0.990065	0.322143	0.47309	Ift122	81896	intraflagellar transport 122
ENSMUSG00000030327.8	1131.22	0.246803	0.0757902	3.25639	0.00112837	0.00439966	Necap1	67602	NECAP endocytosis associated 1
ENSMUSG00000030329.11	373.352	-0.032752	0.255375	-0.12825	0.897951	0.937294	Pianp	319352	PILR alpha associated neural protein
ENSMUSG00000030330.15	1072.53	0.172762	0.129398	1.33511	0.181839	0.310312	Ing4	28019	inhibitor of growth family, member 4
ENSMUSG00000030335.6	585.187	-0.2844	0.217106	-1.30996	0.19021	0.320682	Mrpl51	66493	mitochondrial ribosomal protein L51
ENSMUSG00000030337.16	236.838	0.35467	0.230052	1.5417	0.123147	0.230239	Vamp1	22317	vesicle-associated membrane protein 1
ENSMUSG00000030339.7	1230.54	-0.168403	0.123668	-1.36174	0.173279	0.299443	Ltbr	17000	lymphotoxin B receptor
ENSMUSG00000030341.17	2651.3	-0.189118	0.0549863	-3.43937	0.000583066	0.00243996	Tnfrsf1a	21937	tumor necrosis factor receptor superfamily, member 1a
ENSMUSG00000030342.8	7895.92	0.311688	0.0798918	3.90138	9.56478e-05	0.000480075	Cd9	12527	CD9 antigen
ENSMUSG00000030346.16	22.6517	2.3907	0.526799	4.53816	5.67469e-06	3.6884e-05	Rad51ap1	19362	RAD51 associated protein 1
ENSMUSG00000030347.6	453.513	-0.128211	0.118065	-1.08593	0.277509	0.425097	D6Wsu163e	28040	DNA segment, Chr 6, Wayne State University 163, expressed
ENSMUSG00000030357.10	1550.41	-0.573805	0.08628	-6.6505	2.92107e-11	4.23414e-10	Fkbp4	14228	FK506 binding protein 4
ENSMUSG00000030359.14	63.678	0.214544	0.466549	0.459852	0.645622	0.764363	Pzp	11287	PZP, alpha-2-macroglobulin like
ENSMUSG00000030365.11	29.3345	-1.06802	0.269162	-3.96795	7.24947e-05	0.000374328	Clec2i	93675	C-type lectin domain family 2, member i
ENSMUSG00000030374.15	1222.01	-0.171475	0.0742498	-2.30943	0.0209199	0.0562303	Strn4	97387	striatin, calmodulin binding protein 4
ENSMUSG00000030386.19	127.608	0.178444	0.141663	1.25963	0.207802	0.342804	Zfp606	67370	zinc finger protein 606
ENSMUSG00000030397.11	648.859	0.171017	0.0944323	1.811	0.070141	0.148594	Mark4	232944	MAP/microtubule affinity regulating kinase 4
ENSMUSG00000030400.17	543.952	-0.219823	0.180158	-1.22017	0.222401	0.361516	Ercc2	13871	excision repair cross-complementing rodent repair deficiency, complementation group 2
ENSMUSG00000030401.16	58.9213	-1.51791	0.345889	-4.38843	1.14172e-05	7.02969e-05	Rtn2	20167	reticulon 2 (Z-band associated protein)
ENSMUSG00000030402.5	40.0516	-1.49967	0.539372	-2.7804	0.00542917	0.0176108	Ppm1n	232941	protein phosphatase, Mg2+/Mn2+ dependent, 1N (putative)
ENSMUSG00000030403.9	5372.4	-1.05506	0.111569	-9.45656	3.18239e-21	1.34342e-19	Vasp	22323	vasodilator-stimulated phosphoprotein
ENSMUSG00000030407.2	313.933	0.269873	0.0935437	2.885	0.00391416	0.013239	Qpctl	67369	glutaminyl-peptide cyclotransferase-like
ENSMUSG00000030409.16	43.5504	1.61348	0.419838	3.84309	0.000121494	0.000597585	Dmpk	13400	dystrophia myotonica-protein kinase
ENSMUSG00000030410.16	44.2227	1.20182	0.344808	3.48548	0.000491247	0.0020973	Dmwd	13401	dystrophia myotonica-containing WD repeat motif
ENSMUSG00000030417.15	321.754	-0.036507	0.164291	-0.22221	0.824151	0.890308	Pdcd5	56330	programmed cell death 5
ENSMUSG00000030421.9	494.073	-0.0909093	0.0902944	-1.00681	0.314026	0.464476	Uri1	19777	URI1, prefoldin-like chaperone
ENSMUSG00000030423.7	340.933	0.517899	0.166386	3.11264	0.00185422	0.00681031	Pop4	66161	processing of precursor 4, ribonuclease P/MRP family, (S. cerevisiae)
ENSMUSG00000030424.15	19.3019	0.271425	0.354457	0.765747	0.443827	0.594752	Zfp939	233147	zinc finger protein 939
ENSMUSG00000030427.17	28.5906	-0.307102	0.28109	-1.09254	0.274596	0.421923	Lilra6	18726	leukocyte immunoglobulin-like receptor, subfamily A (with TM domain), member 6
ENSMUSG00000030431.8	14.5586	-0.549376	0.511608	-1.07382	0.282903	0.430727	Tmem238	664968	transmembrane protein 238
ENSMUSG00000030432.12	4466.36	0.032898	0.153658	0.214098	0.83047	0.895204	Rpl28	19943	ribosomal protein L28
ENSMUSG00000030433.15	21.0477	-0.221174	0.473483	-0.467121	0.640414	0.760294	Sbk2	381836	SH3-binding domain kinase family, member 2
ENSMUSG00000030435.16	2703.52	-0.139267	0.0435479	-3.19801	0.00138382	0.00526025	U2af2	22185	U2 small nuclear ribonucleoprotein auxiliary factor (U2AF) 2
ENSMUSG00000030443.16	19.6189	-0.711747	0.415666	-1.71231	0.0868401	0.176036	Zfp583	213011	zinc finger protein 583
ENSMUSG00000030446.17	63.3187	-0.138545	0.201169	-0.688701	0.491011	0.635952	Zfp273	212569	zinc finger protein 273
ENSMUSG00000030447.15	7628.35	0.330071	0.101576	3.24948	0.00115616	0.00449571	Cyfip1	20430	cytoplasmic FMR1 interacting protein 1
ENSMUSG00000030451.16	2769.91	-0.264869	0.233165	-1.13597	0.255967	0.400087	Herc2	15204	HECT and RLD domain containing E3 ubiquitin protein ligase 2
ENSMUSG00000030452.16	1474.15	0.0467206	0.132468	0.352692	0.724319	0.819166	Nipa2	93790	non imprinted in Prader-Willi/Angelman syndrome 2 homolog (human)
ENSMUSG00000030465.19	154.859	1.12983	0.267691	4.22064	2.43605e-05	0.000139231	Psd3	234353	pleckstrin and Sec7 domain containing 3
ENSMUSG00000030469.10	207.413	-0.726713	0.211622	-3.43402	0.0005947	0.00248173	Zfp719	210105	zinc finger protein 719
ENSMUSG00000030471.17	491.709	-0.157562	0.144869	-1.08762	0.276765	0.424227	Zdhhc13	243983	zinc finger, DHHC domain containing 13
ENSMUSG00000030474.9	324.45	-2.18691	0.204513	-10.6932	1.09468e-26	7.15765e-25	Siglece	83382	sialic acid binding Ig-like lectin E
ENSMUSG00000030486.9	26.417	0.0276853	0.288597	0.0959306	0.923576	0.953057	Zfp108	54678	zinc finger protein 108
ENSMUSG00000030493.13	104.371	-0.0536721	0.171371	-0.313193	0.754134	0.840403	Faap24	101831	Fanconi anemia core complex associated protein 24
ENSMUSG00000030498.15	59.2282	-0.202922	0.297106	-0.682996	0.494609	0.63855	Gas2	14453	growth arrest specific 2
ENSMUSG00000030505.17	428.392	-0.384954	0.118077	-3.26018	0.00111341	0.00435906	Prmt3	71974	protein arginine N-methyltransferase 3
ENSMUSG00000030509.17	311.042	-0.225252	0.152912	-1.47309	0.140728	0.255177	Asb7	117589	ankyrin repeat and SOCS box-containing 7
ENSMUSG00000030512.13	408.855	-0.0932795	0.126049	-0.740029	0.459283	0.60898	Snrpa1	68981	small nuclear ribonucleoprotein polypeptide A'
ENSMUSG00000030515.9	76.2465	-0.0919385	0.17568	-0.523331	0.600744	0.727446	Tarsl2	272396	threonyl-tRNA synthetase-like 2
ENSMUSG00000030516.14	79.493	1.05187	0.499164	2.10726	0.0350946	0.085557	Tjp1	21872	tight junction protein 1
ENSMUSG00000030521.11	605.8	-0.213253	0.0856273	-2.49048	0.0127569	0.0369739	Mphosph10	67973	M-phase phosphoprotein 10 (U3 small nucleolar ribonucleoprotein)
ENSMUSG00000030522.14	718.609	0.4072	0.178022	2.28736	0.0221748	0.058984	Mtmr10	233315	myotubularin related protein 10
ENSMUSG00000030527.15	419.483	0.07012	0.145755	0.481082	0.630458	0.751962	Crtc3	70461	CREB regulated transcription coactivator 3
ENSMUSG00000030528.12	134.699	-0.121311	0.235155	-0.515877	0.60594	0.7312	Blm	12144	Bloom syndrome, RecQ like helicase
ENSMUSG00000030530.15	2744.6	0.0353796	0.0900204	0.393017	0.694307	0.79912	Furin	18550	furin (paired basic amino acid cleaving enzyme)
ENSMUSG00000030532.6	26.0135	0.48614	0.441585	1.1009	0.270941	0.418012	Hddc3	68695	HD domain containing 3
ENSMUSG00000030533.16	714.528	0.201999	0.157808	1.28003	0.200534	0.333143	Unc45a	101869	unc-45 myosin chaperone A
ENSMUSG00000030534.13	284.12	-0.222151	0.1129	-1.96767	0.0491055	0.111403	Vps33b	233405	vacuolar protein sorting 33B
ENSMUSG00000030536.10	16873	0.169754	0.143697	1.18134	0.23747	0.379121	Iqgap1	29875	IQ motif containing GTPase activating protein 1
ENSMUSG00000030538.15	853.545	-0.0264482	0.116418	-0.227182	0.820282	0.888107	Cib1	23991	calcium and integrin binding 1 (calmyrin)
ENSMUSG00000030539.13	424.112	-0.594943	0.105972	-5.61418	1.97495e-08	1.96369e-07	Sema4b	20352	sema domain, immunoglobulin domain (Ig), transmembrane domain (TM) and short cytoplasmic domain, (semaphorin) 4B
ENSMUSG00000030541.16	1018.94	0.256265	0.0867907	2.95268	0.00315028	0.0109414	Idh2	269951	isocitrate dehydrogenase 2 (NADP+), mitochondrial
ENSMUSG00000030545.9	151.439	-0.380681	0.168814	-2.25503	0.0241311	0.0629765	Pex11a	18631	peroxisomal biogenesis factor 11 alpha
ENSMUSG00000030555.16	16.7216	1.34306	0.756813	1.77463	0.0759596	0.158328	Ttc23	67009	tetratricopeptide repeat domain 23
ENSMUSG00000030556.13	103.639	-0.793012	0.227444	-3.48662	0.000489157	0.00208986	Lrrc28	67867	leucine rich repeat containing 28
ENSMUSG00000030557.17	4486.82	0.723853	0.153087	4.72838	2.2632e-06	1.59232e-05	Mef2a	17258	myocyte enhancer factor 2A
ENSMUSG00000030559.8	20.7287	0.306233	0.371723	0.823821	0.410041	0.562823	Rab38	72433	RAB38, member RAS oncogene family
ENSMUSG00000030560.17	7951.43	-0.134873	0.115263	-1.17013	0.241948	0.384224	Ctsc	13032	cathepsin C
ENSMUSG00000030577.14	437.613	0.531435	0.242428	2.19214	0.0283695	0.0720679	Cd22	12483	CD22 antigen
ENSMUSG00000030579.10	11175.6	0.49201	0.158659	3.10105	0.00192835	0.00704137	Tyrobp	22177	TYRO protein tyrosine kinase binding protein
ENSMUSG00000030583.16	508.461	-0.239223	0.231335	-1.0341	0.301089	0.450594	Sipa1l3	74206	signal-induced proliferation-associated 1 like 3
ENSMUSG00000030584.14	11.8505	0.440604	0.891293	0.494342	0.621064	0.744455	Dpf1	29861	D4, zinc and double PHD fingers family 1
ENSMUSG00000030588.12	584.818	0.316304	0.138349	2.28627	0.0222384	0.0591272	Yif1b	77254	Yip1 interacting factor homolog B (S. cerevisiae)
ENSMUSG00000030590.15	302.408	0.497664	0.182277	2.73027	0.00632834	0.0201685	Fam98c	73833	family with sequence similarity 98, member C
ENSMUSG00000030591.17	4393.55	-0.623868	0.120155	-5.19219	2.0784e-07	1.75229e-06	Psmd8	57296	proteasome (prosome, macropain) 26S subunit, non-ATPase, 8
ENSMUSG00000030595.15	844.532	-0.824044	0.17446	-4.7234	2.3193e-06	1.62703e-05	Nfkbib	18036	nuclear factor of kappa light polypeptide gene enhancer in B cells inhibitor, beta
ENSMUSG00000030600.15	23.889	-0.0839619	0.500008	-0.167921	0.866645	0.91904	Lrfn1	80749	leucine rich repeat and fibronectin type III domain containing 1
ENSMUSG00000030602.13	303.792	-0.193739	0.15434	-1.25528	0.209377	0.344741	Pak4	70584	p21 (RAC1) activated kinase 4
ENSMUSG00000030603.16	1739.25	-1.31186	0.127619	-10.2795	8.71952e-25	4.9251e-23	Psmc4	23996	proteasome (prosome, macropain) 26S subunit, ATPase, 4
ENSMUSG00000030604.9	257.691	0.26117	0.193399	1.35042	0.176881	0.304094	Zfp626	71163	zinc finger protein 626
ENSMUSG00000030605.15	12405.1	0.310724	0.134855	2.30414	0.0212147	0.0568325	Mfge8	17304	milk fat globule EGF and factor V/VIII domain containing
ENSMUSG00000030609.18	617.2	-0.0582396	0.128246	-0.454123	0.64974	0.766751	Aen	68048	apoptosis enhancing nuclease
ENSMUSG00000030610.13	191.942	-0.0484942	0.107921	-0.449349	0.65318	0.76915	Det1	76375	de-etiolated homolog 1 (Arabidopsis)
ENSMUSG00000030611.10	176.524	-0.0963623	0.149525	-0.644455	0.519281	0.660478	Mrps11	67994	mitochondrial ribosomal protein S11
ENSMUSG00000030612.6	222.536	-0.000606767	0.194701	-0.00311641	0.997513	0.998836	Mrpl46	67308	mitochondrial ribosomal protein L46
ENSMUSG00000030613.13	373.974	0.0804265	0.125693	0.639867	0.522259	0.663075	Ccdc90b	66365	coiled-coil domain containing 90B
ENSMUSG00000030614.8	462.834	0.247783	0.120087	2.06336	0.0390783	0.0934507	Tmem126b	68472	transmembrane protein 126B
ENSMUSG00000030615.12	261.605	0.0530545	0.17321	0.306301	0.759376	0.843977	Tmem126a	66271	transmembrane protein 126A
ENSMUSG00000030616.16	43.7635	1.48349	0.520879	2.84805	0.00439877	0.0146116	Sytl2	83671	synaptotagmin-like 2
ENSMUSG00000030619.10	765.498	0.133625	0.0860457	1.55295	0.120435	0.226389	Eed	13626	embryonic ectoderm development
ENSMUSG00000030629.15	1769.83	0.247792	0.149925	1.65278	0.0983762	0.194435	Zfand6	65098	zinc finger, AN1-type domain 6
ENSMUSG00000030630.16	25.8391	0.519927	0.310038	1.67698	0.093547	0.187016	Fah	14085	fumarylacetoacetate hydrolase
ENSMUSG00000030641.10	39.9052	0.793244	0.395559	2.00537	0.0449233	0.104187	Ddias	74041	DNA damage-induced apoptosis suppressor
ENSMUSG00000030647.8	442.96	0.149476	0.137248	1.0891	0.276109	0.423482	Ndufc2	68197	NADH:ubiquinone oxidoreductase subunit C2
ENSMUSG00000030649.18	441.105	1.85959	0.247389	7.51685	5.61137e-14	1.15402e-12	Anapc15	75430	anaphase promoting complex C subunit 15
ENSMUSG00000030652.11	241.724	-0.551357	0.156327	-3.52694	0.000420399	0.00182067	Coq7	12850	demethyl-Q 7
ENSMUSG00000030654.9	6300.48	0.13518	0.0789807	1.71156	0.0869776	0.176285	Arl6ip1	54208	ADP-ribosylation factor-like 6 interacting protein 1
ENSMUSG00000030655.15	3378.35	-0.16763	0.237429	-0.70602	0.480176	0.626844	Smg1	233789	SMG1 nonsense mediated mRNA decay associated PI3K related kinase
ENSMUSG00000030657.11	974.392	1.46787	0.246341	5.95869	2.54264e-09	2.84298e-08	Xylt1	233781	xylosyltransferase 1
ENSMUSG00000030659.14	643.223	0.304714	0.109821	2.77464	0.00552621	0.0178966	Nucb2	53322	nucleobindin 2
ENSMUSG00000030660.9	1520.79	-0.216876	0.133331	-1.6266	0.103822	0.202904	Pik3c2a	18704	phosphatidylinositol-4-phosphate 3-kinase catalytic subunit type 2 alpha
ENSMUSG00000030662.10	5436.66	-0.275334	0.0668243	-4.12026	3.78446e-05	0.000209049	Ipo5	70572	importin 5
ENSMUSG00000030663.12	1671.23	-0.0740702	0.0647357	-1.14419	0.252543	0.396496	1110004F10Rik	56372	RIKEN cDNA 1110004F10 gene
ENSMUSG00000030671.9	187.485	3.30765	0.248473	13.3119	1.97312e-40	3.8288e-38	Pde3b	18576	phosphodiesterase 3B, cGMP-inhibited
ENSMUSG00000030672.12	8.98955	1.04007	0.571453	1.82005	0.068751	0.146242	Mylpf	17907	myosin light chain, phosphorylatable, fast skeletal muscle
ENSMUSG00000030677.8	81.059	1.86531	0.227162	8.2114	2.18631e-16	5.97806e-15	Kif22	110033	kinesin family member 22
ENSMUSG00000030678.7	1920.96	-0.637283	0.0795634	-8.00976	1.14934e-15	2.85107e-14	Maz	17188	MYC-associated zinc finger protein (purine-binding transcription factor)
ENSMUSG00000030681.18	5980.22	-0.819605	0.082303	-9.95839	2.31783e-23	1.12443e-21	Mvp	78388	major vault protein
ENSMUSG00000030682.4	1984.28	0.0100702	0.0702935	0.143259	0.886086	0.930323	Cdipt	52858	CDP-diacylglycerol--inositol 3-phosphatidyltransferase (phosphatidylinositol synthase)
ENSMUSG00000030683.11	52.8224	0.733362	0.298509	2.45675	0.0140201	0.0400957	Sez6l2	233878	seizure related 6 homolog like 2
ENSMUSG00000030685.5	379.427	0.100809	0.0873756	1.15374	0.248606	0.392186	Kctd13	233877	potassium channel tetramerisation domain containing 13
ENSMUSG00000030688.15	77.8452	-0.109151	0.195864	-0.557281	0.577336	0.709347	Stard10	56018	START domain containing 10
ENSMUSG00000030689.15	689.458	-0.0434079	0.121752	-0.356528	0.721445	0.817221	Ino80e	233875	INO80 complex subunit E
ENSMUSG00000030691.15	1077.05	-0.222935	0.157991	-1.41106	0.158228	0.279865	Fchsd2	207278	FCH and double SH3 domains 2
ENSMUSG00000030695.16	25136.2	-0.668664	0.0965597	-6.92488	4.36352e-12	6.9906e-11	Aldoa	11674	aldolase A, fructose-bisphosphate
ENSMUSG00000030697.7	1683.6	0.325364	0.10922	2.97897	0.0028922	0.0101417	Ppp4c	56420	protein phosphatase 4, catalytic subunit
ENSMUSG00000030701.17	13.4054	1.15997	0.481873	2.40721	0.0160751	0.0451445	Plekhb1	27276	pleckstrin homology domain containing, family B (evectins) member 1
ENSMUSG00000030703.8	25.2528	0.723517	0.318721	2.27007	0.0232036	0.0612063	Gdpd3	68616	glycerophosphodiester phosphodiesterase domain containing 3
ENSMUSG00000030704.14	2301.45	-0.235947	0.0624893	-3.77581	0.000159491	0.000768456	Rab6a	19346	RAB6A, member RAS oncogene family
ENSMUSG00000030706.17	459.389	0.0308972	0.192484	0.160518	0.872473	0.922281	Mrpl48	52443	mitochondrial ribosomal protein L48
ENSMUSG00000030707.15	2926.03	0.96671	0.13877	6.96626	3.25482e-12	5.32049e-11	Coro1a	12721	coronin, actin binding protein 1A
ENSMUSG00000030708.14	32.9694	1.44469	0.322143	4.48462	7.30453e-06	4.64743e-05	Dnajb13	69387	DnaJ heat shock protein family (Hsp40) member B13
ENSMUSG00000030711.16	39.7026	0.986192	0.259352	3.80253	0.000143227	0.000695375	Sult1a1	20887	sulfotransferase family 1A, phenol-preferring, member 1
ENSMUSG00000030714.14	166.165	-0.220249	0.153618	-1.43374	0.151646	0.27041	Sgf29	75565	SAGA complex associated factor 29
ENSMUSG00000030717.9	486.06	-0.79821	0.17793	-4.48608	7.25449e-06	4.62282e-05	Nupr1	56312	nuclear protein transcription regulator 1
ENSMUSG00000030718.9	643.263	-0.288313	0.0981378	-2.93784	0.00330509	0.0114034	Ppme1	72590	protein phosphatase methylesterase 1
ENSMUSG00000030720.16	1923.71	-0.0631102	0.078693	-0.80198	0.422565	0.574774	Cln3	12752	ceroid lipofuscinosis, neuronal 3, juvenile (Batten, Spielmeyer-Vogt disease)
ENSMUSG00000030722.7	210.443	-0.313981	0.144004	-2.18036	0.0292311	0.0738357	Nfatc2ip	18020	nuclear factor of activated T cells, cytoplasmic, calcineurin dependent 2 interacting protein
ENSMUSG00000030725.4	57.0507	0.344718	0.224181	1.53767	0.124129	0.23154	Lipt2	67164	lipoyl(octanoyl) transferase 2 (putative)
ENSMUSG00000030726.16	789.882	-0.145628	0.0857712	-1.69787	0.089533	0.180552	Pold3	67967	polymerase (DNA-directed), delta 3, accessory subunit
ENSMUSG00000030727.12	461.346	0.131383	0.0988954	1.3285	0.184012	0.313187	Rabep2	70314	rabaptin, RAB GTPase binding effector protein 2
ENSMUSG00000030729.17	1043.61	0.301605	0.13374	2.25516	0.0241233	0.0629765	Pgm2l1	70974	phosphoglucomutase 2-like 1
ENSMUSG00000030733.10	664.113	-0.154794	0.0789653	-1.96028	0.0499634	0.113012	Sh2b1	20399	SH2B adaptor protein 1
ENSMUSG00000030735.6	12.0931	0.219003	0.410372	0.533669	0.59357	0.72219	Gm9755	100041265	Tu translation elongation factor pseudogene
ENSMUSG00000030738.11	6092.8	-0.422456	0.0698422	-6.04872	1.46001e-09	1.68574e-08	Eif3c	56347	eukaryotic translation initiation factor 3, subunit C
ENSMUSG00000030741.15	1567.84	-0.562959	0.184276	-3.05497	0.00225081	0.00811978	Spns1	73658	spinster homolog 1
ENSMUSG00000030742.7	21.2361	-0.693484	0.574091	-1.20797	0.227059	0.36658	Lat	16797	linker for activation of T cells
ENSMUSG00000030744.13	10331.3	-0.24541	0.0873926	-2.80813	0.00498304	0.0163176	Rps3	27050	ribosomal protein S3
ENSMUSG00000030745.9	840.392	0.383957	0.0857741	4.47638	7.59209e-06	4.81499e-05	Il21r	60504	interleukin 21 receptor
ENSMUSG00000030747.5	36.126	0.478736	0.453276	1.05617	0.290891	0.439402	Dgat2	67800	diacylglycerol O-acyltransferase 2
ENSMUSG00000030748.9	1871.06	0.459043	0.072776	6.30761	2.83377e-10	3.61923e-09	Il4ra	16190	interleukin 4 receptor, alpha
ENSMUSG00000030750.13	235.551	-0.100179	0.173486	-0.577446	0.563638	0.697504	Nsmce1	67711	NSE1 homolog, SMC5-SMC6 complex component
ENSMUSG00000030751.18	3040.15	-0.734612	0.0982458	-7.47729	7.58733e-14	1.52139e-12	Psma1	26440	proteasome subunit alpha 1
ENSMUSG00000030752.8	49.3372	-0.573939	0.299196	-1.91827	0.0550763	0.122188	Kdm8	77035	lysine (K)-specific demethylase 8
ENSMUSG00000030753.15	675.007	0.207599	0.125029	1.6604	0.0968332	0.191864	Thap12	72981	THAP domain containing 12
ENSMUSG00000030754.9	2967.33	-0.115267	0.0740907	-1.55575	0.119767	0.225495	Copb1	70349	coatomer protein complex, subunit beta 1
ENSMUSG00000030759.16	1579.2	0.491217	0.162084	3.03063	0.00244047	0.00874368	Far1	67420	fatty acyl CoA reductase 1
ENSMUSG00000030760.14	1225.05	0.0883882	0.121879	0.725215	0.46832	0.616114	Acer3	66190	alkaline ceramidase 3
ENSMUSG00000030761.16	1028.65	-0.387653	0.158272	-2.44929	0.0143138	0.0408466	Myo7a	17921	myosin VIIA
ENSMUSG00000030763.7	298.977	0.247559	0.127686	1.93882	0.0525239	0.117697	Lcmt1	30949	leucine carboxyl methyltransferase 1
ENSMUSG00000030766.15	2332.94	0.163356	0.134591	1.21372	0.224853	0.364381	Arhgap17	70497	Rho GTPase activating protein 17
ENSMUSG00000030768.12	285.274	-0.651549	0.168652	-3.86328	0.000111876	0.000555272	Disp1	68897	dispatched RND transporter family member 1
ENSMUSG00000030770.15	147.145	1.23703	0.405512	3.05053	0.00228436	0.00822604	Parva	57342	parvin, alpha
ENSMUSG00000030772.6	51.6919	2.1237	0.481018	4.41501	1.01005e-05	6.26712e-05	Dkk3	50781	dickkopf WNT signaling pathway inhibitor 3
ENSMUSG00000030774.13	719.027	0.397349	0.100464	3.95512	7.64958e-05	0.000392628	Pak1	18479	p21 (RAC1) activated kinase 1
ENSMUSG00000030779.16	1422.29	0.0523302	0.0850334	0.615407	0.538286	0.675722	Rbbp6	19647	retinoblastoma binding protein 6, ubiquitin ligase
ENSMUSG00000030780.15	523.299	-0.458769	0.0917745	-4.99887	5.76667e-07	4.52569e-06	Rusf1	233913	RUS family member 1
ENSMUSG00000030782.17	89.4631	1.13115	0.402902	2.8075	0.00499272	0.016341	Tgfb1i1	21804	transforming growth factor beta 1 induced transcript 1
ENSMUSG00000030785.8	19.8773	-1.23831	0.527556	-2.34725	0.0189125	0.0516073	Cox6a2	12862	cytochrome c oxidase subunit 6A2
ENSMUSG00000030786.18	5604.27	0.954021	0.159477	5.98218	2.20171e-09	2.48488e-08	Itgam	16409	integrin alpha M
ENSMUSG00000030788.16	945.043	-0.259907	0.134433	-1.93335	0.0531933	0.118909	Rnf141	67150	ring finger protein 141
ENSMUSG00000030789.9	961.116	-0.167082	0.193038	-0.865538	0.386743	0.539343	Itgax	16411	integrin alpha X
ENSMUSG00000030793.4	953.456	0.033475	0.168332	0.198863	0.84237	0.902614	Pycard	66824	PYD and CARD domain containing
ENSMUSG00000030795.18	3564.79	-0.0489936	0.0878425	-0.557743	0.57702	0.709031	Fus	233908	fused in sarcoma
ENSMUSG00000030796.17	24.7431	2.82594	0.716499	3.9441	8.01003e-05	0.000409035	Tead2	21677	TEA domain family member 2
ENSMUSG00000030798.15	2703.82	0.292673	0.143218	2.04355	0.0409983	0.0969249	Cd37	12493	CD37 antigen
ENSMUSG00000030801.10	275.88	-0.0543491	0.119126	-0.45623	0.648225	0.765832	Kat8	67773	K(lysine) acetyltransferase 8
ENSMUSG00000030802.14	781.949	0.333408	0.102861	3.24134	0.00118968	0.00460671	Bckdk	12041	branched chain ketoacid dehydrogenase kinase
ENSMUSG00000030805.14	2358.51	-0.256371	0.100607	-2.54823	0.010827	0.0320916	Stx4a	20909	syntaxin 4A (placental)
ENSMUSG00000030811.14	588.603	-0.261563	0.0858187	-3.04786	0.00230479	0.00829213	Fbxl19	233902	F-box and leucine-rich repeat protein 19
ENSMUSG00000030814.17	340.462	0.311635	0.158762	1.96291	0.0496569	0.112424	Bcl7c	12055	B cell CLL/lymphoma 7C
ENSMUSG00000030815.11	509.2	0.126664	0.11884	1.06583	0.286499	0.434497	Phkg2	68961	phosphorylase kinase, gamma 2 (testis)
ENSMUSG00000030816.8	1232.44	-0.0260182	0.0853869	-0.304709	0.760588	0.844855	Rnf40	233900	ring finger protein 40
ENSMUSG00000030822.15	808.15	-0.0384642	0.091138	-0.422044	0.672993	0.782676	Prr14	233895	proline rich 14
ENSMUSG00000030823.6	103.458	0.0570419	0.195125	0.292335	0.770031	0.852041	9130019O22Rik	78921	RIKEN cDNA 9130019O22 gene
ENSMUSG00000030824.17	6009.4	-0.205594	0.0553937	-3.71151	0.000206025	0.000969754	Nucb1	18220	nucleobindin 1
ENSMUSG00000030825.19	19.5401	-1.42907	0.741022	-1.92851	0.0537914	0.119934	Hsd17b14	66065	hydroxysteroid (17-beta) dehydrogenase 14
ENSMUSG00000030826.19	1020.36	-0.205673	0.117973	-1.74338	0.081267	0.166819	Bcat2	12036	branched chain aminotransferase 2, mitochondrial
ENSMUSG00000030830.18	9179.94	-0.223891	0.125075	-1.79005	0.0734462	0.154211	Itgal	16408	integrin alpha L
ENSMUSG00000030835.6	1655.06	-0.48226	0.105511	-4.57072	4.86043e-06	3.20767e-05	Nomo1	211548	nodal modulator 1
ENSMUSG00000030839.12	123.845	0.0984305	0.146807	0.670477	0.502554	0.645895	Sergef	27414	secretion regulating guanine nucleotide exchange factor
ENSMUSG00000030842.12	2158.52	0.301889	0.126453	2.38737	0.0169695	0.0472154	Lamtor1	66508	late endosomal/lysosomal adaptor, MAPK and MTOR activator 1
ENSMUSG00000030844.11	1450.49	0.96614	0.192531	5.01809	5.21867e-07	4.13882e-06	Rgs10	67865	regulator of G-protein signalling 10
ENSMUSG00000030846.15	1401.56	-0.0937056	0.0896123	-1.04568	0.29571	0.444933	Tial1	21843	Tia1 cytotoxic granule-associated RNA binding protein-like 1
ENSMUSG00000030847.8	881.931	-0.467285	0.0624745	-7.47962	7.45386e-14	1.49712e-12	Bag3	29810	BCL2-associated athanogene 3
ENSMUSG00000030850.17	1256.56	-0.294066	0.0981519	-2.99603	0.0027352	0.00965869	Ate1	11907	arginyltransferase 1
ENSMUSG00000030852.18	161.936	-0.762779	0.271359	-2.81096	0.00493937	0.0161967	Tacc2	57752	transforming, acidic coiled-coil containing protein 2
ENSMUSG00000030861.15	1033.81	-0.187091	0.12094	-1.54698	0.121868	0.228344	Acadsb	66885	acyl-Coenzyme A dehydrogenase, short/branched chain
ENSMUSG00000030867.7	76.9004	2.34533	0.282234	8.30985	9.58197e-17	2.70612e-15	Plk1	18817	polo like kinase 1
ENSMUSG00000030868.6	1083.53	0.078298	0.101465	0.771674	0.440308	0.591485	Dctn5	59288	dynactin 5
ENSMUSG00000030869.11	730.148	-0.0715169	0.110756	-0.645715	0.518464	0.659928	Ndufab1	70316	NADH:ubiquinone oxidoreductase subunit AB1
ENSMUSG00000030870.12	916.019	-0.983054	0.140586	-6.99255	2.69925e-12	4.45469e-11	Ubfd1	28018	ubiquitin family domain containing 1
ENSMUSG00000030871.11	113.767	-0.486133	0.152497	-3.18782	0.00143348	0.00543186	Ears2	67417	glutamyl-tRNA synthetase 2, mitochondrial
ENSMUSG00000030872.14	2116.57	-0.800194	0.0762206	-10.4984	8.78595e-26	5.4207e-24	Gga2	74105	golgi associated, gamma adaptin ear containing, ARF binding protein 2
ENSMUSG00000030876.7	491.475	0.782671	0.111655	7.00975	2.38742e-12	3.96728e-11	Mettl9	59052	methyltransferase like 9
ENSMUSG00000030878.11	108.739	0.927106	0.186641	4.96732	6.78859e-07	5.27266e-06	Cdr2	12585	cerebellar degeneration-related 2
ENSMUSG00000030879.10	532.808	-0.148918	0.12652	-1.17703	0.239182	0.381189	Mrpl17	27397	mitochondrial ribosomal protein L17
ENSMUSG00000030880.14	487.034	-0.526182	0.0880277	-5.97746	2.26644e-09	2.55314e-08	Polr3e	26939	polymerase (RNA) III (DNA directed) polypeptide E
ENSMUSG00000030881.15	621.545	-0.0394612	0.108466	-0.36381	0.716	0.813197	Arfip2	76932	ADP-ribosylation factor interacting protein 2
ENSMUSG00000030884.12	1951.81	-0.340542	0.05904	-5.768	8.02199e-09	8.43641e-08	Uqcrc2	67003	ubiquinol cytochrome c reductase core protein 2
ENSMUSG00000030888.14	311.368	0.164621	0.169369	0.971964	0.331068	0.482668	Rrp8	101867	ribosomal RNA processing 8
ENSMUSG00000030890.16	2536.3	0.312771	0.0759774	4.11664	3.84443e-05	0.000212069	Ilk	16202	integrin linked kinase
ENSMUSG00000030894.5	8402.17	-0.198317	0.115884	-1.71135	0.0870174	0.176336	Tpp1	12751	tripeptidyl peptidase I
ENSMUSG00000030895.9	460.606	-1.40319	0.170359	-8.23663	1.77128e-16	4.89893e-15	Hpx	15458	hemopexin
ENSMUSG00000030917.13	417.481	0.209232	0.0988756	2.11611	0.0343356	0.0839958	Tmem159	233806	transmembrane protein 159
ENSMUSG00000030921.17	4580.02	-1.12744	0.133232	-8.46219	2.62401e-17	7.93202e-16	Trim30a	20128	tripartite motif-containing 30A
ENSMUSG00000030922.12	46.9068	-0.237822	0.262878	-0.904685	0.365632	0.519108	Lyrm1	73919	LYR motif containing 1
ENSMUSG00000030924.16	98.5292	0.220512	0.417816	0.527772	0.597657	0.725206	Rexo5	434234	RNA exonuclease 5
ENSMUSG00000030929.17	134.49	0.318268	0.128161	2.48334	0.0130156	0.037642	Eri2	71151	exoribonuclease 2
ENSMUSG00000030930.14	151.41	-0.733744	0.174096	-4.21459	2.50227e-05	0.000142609	Chst15	77590	carbohydrate sulfotransferase 15
ENSMUSG00000030934.9	1136.56	0.641256	0.0719694	8.91013	5.09748e-19	1.79321e-17	Oat	18242	ornithine aminotransferase
ENSMUSG00000030942.8	865.292	-0.164569	0.0714424	-2.30351	0.0212501	0.0568709	Thumpd1	233802	THUMP domain containing 1
ENSMUSG00000030946.13	231.322	0.142065	0.159015	0.893407	0.371639	0.52504	Lhpp	76429	phospholysine phosphohistidine inorganic pyrophosphate phosphatase
ENSMUSG00000030956.15	1188.73	0.212545	0.217413	0.977609	0.328268	0.479644	Fam53b	77938	family with sequence similarity 53, member B
ENSMUSG00000030960.16	128.132	-0.29735	0.165919	-1.79213	0.0731113	0.153642	Eef1akmt2	72096	EEF1A lysine methyltransferase 2
ENSMUSG00000030965.19	1408.91	-0.360974	0.0829628	-4.35103	1.35501e-05	8.21268e-05	Abraxas2	109359	BRISC complex subunit
ENSMUSG00000030966.13	967.076	-0.753059	0.143852	-5.23496	1.65023e-07	1.4184e-06	Trim21	20821	tripartite motif-containing 21
ENSMUSG00000030967.15	698.014	0.0791427	0.0905529	0.873995	0.382121	0.534465	Zranb1	360216	zinc finger, RAN-binding domain containing 1
ENSMUSG00000030970.16	643.988	0.21025	0.0815378	2.57855	0.00992147	0.029752	Ctbp2	13017	C-terminal binding protein 2
ENSMUSG00000030978.10	589.001	1.3437	0.160307	8.38204	5.2017e-17	1.50437e-15	Rrm1	20133	ribonucleotide reductase M1
ENSMUSG00000030979.13	188.199	0.0136874	0.160674	0.0851873	0.932113	0.958323	Uros	22276	uroporphyrinogen III synthase
ENSMUSG00000030980.17	1596.99	-0.30258	0.122498	-2.47008	0.0135085	0.038834	Knop1	66356	lysine rich nucleolar protein 1
ENSMUSG00000030982.19	2361.39	-0.127321	0.0617277	-2.06263	0.039148	0.0935804	Vps35l	71517	VPS35 endosomal protein sorting factor like
ENSMUSG00000030983.4	937.169	-0.0711636	0.0914371	-0.778279	0.436405	0.588083	Bccip	66165	BRCA2 and CDKN1A interacting protein
ENSMUSG00000030986.13	503.078	0.0761699	0.106067	0.718132	0.472676	0.620284	Dhx32	101437	DEAH (Asp-Glu-Ala-His) box polypeptide 32
ENSMUSG00000030987.5	1041.38	0.282528	0.129241	2.18605	0.0288121	0.0729305	Stim1	20866	stromal interaction molecule 1
ENSMUSG00000030990.18	1232.3	-0.220668	0.103329	-2.13559	0.0327132	0.0809488	Pgap2	233575	post-GPI attachment to proteins 2
ENSMUSG00000031004.8	1585.71	0.385834	0.190948	2.02063	0.0433186	0.101217	Mki67	17345	antigen identified by monoclonal antibody Ki 67
ENSMUSG00000031007.2	5926.41	0.0949846	0.0603932	1.57277	0.115772	0.220078	Atp6ap2	70495	ATPase, H+ transporting, lysosomal accessory protein 2
ENSMUSG00000031010.17	5269.23	-0.138818	0.183691	-0.755713	0.449821	0.600111	Usp9x	22284	ubiquitin specific peptidase 9, X chromosome
ENSMUSG00000031012.17	589.547	0.347933	0.138322	2.51538	0.0118905	0.0348234	Cask	12361	calcium/calmodulin-dependent serine protein kinase (MAGUK family)
ENSMUSG00000031015.8	1769.28	-0.070987	0.103468	-0.686076	0.492665	0.637202	Swap70	20947	SWA-70 protein
ENSMUSG00000031016.9	203.434	0.419336	0.122962	3.41028	0.000648971	0.00268896	Wee1	22390	WEE 1 homolog 1 (S. pombe)
ENSMUSG00000031021.13	1560.91	0.26178	0.0960448	2.7256	0.00641838	0.0203907	Tmem9b	56786	TMEM9 domain family, member B
ENSMUSG00000031023.5	629.227	-0.63097	0.139782	-4.51395	6.36307e-06	4.10919e-05	Akip1	57373	A kinase (PRKA) interacting protein 1
ENSMUSG00000031024.13	133.726	-0.70785	0.395347	-1.79045	0.0733809	0.154128	Denn2b	76954	DENN domain containing 2B
ENSMUSG00000031029.6	2685.63	-0.148654	0.123613	-1.20258	0.229139	0.369169	Eif3f	66085	eukaryotic translation initiation factor 3, subunit F
ENSMUSG00000031059.9	866.103	0.224774	0.180177	1.24752	0.212208	0.348447	Ndufb11	104130	NADH:ubiquinone oxidoreductase subunit B11
ENSMUSG00000031060.16	522.375	0.0211658	0.0840836	0.251723	0.801255	0.874526	Rbm10	236732	RNA binding motif protein 10
ENSMUSG00000031065.14	1118.15	-0.0643836	0.0928721	-0.69325	0.488153	0.633888	Cdk16	18555	cyclin-dependent kinase 16
ENSMUSG00000031066.10	79.471	0.229627	0.249336	0.920956	0.357074	0.510329	Usp11	236733	ubiquitin specific peptidase 11
ENSMUSG00000031068.8	1137.97	-0.0899198	0.109365	-0.822197	0.410965	0.563505	Glrx3	30926	glutaredoxin 3
ENSMUSG00000031072.14	435.066	-0.210799	0.284183	-0.741773	0.458225	0.608018	LTO1	72284	ABCE maturation factor
ENSMUSG00000031077.7	485.312	-0.0258919	0.0949101	-0.272805	0.785003	0.862264	Fadd	14082	Fas (TNFRSF6)-associated via death domain
ENSMUSG00000031078.15	209.661	0.774738	0.389636	1.98836	0.0467716	0.107346	Cttn	13043	cortactin
ENSMUSG00000031090.14	107.7	0.597635	0.180956	3.30265	0.000957758	0.00379288	Nadsyn1	78914	NAD synthetase 1
ENSMUSG00000031093.14	1435.74	0.196373	0.0942539	2.08345	0.0372105	0.0896491	Dock11	75974	dedicator of cytokinesis 11
ENSMUSG00000031095.15	614.765	-0.170662	0.10588	-1.61185	0.106995	0.207655	Cul4b	72584	cullin 4B
ENSMUSG00000031097.15	50.8386	1.07612	0.259131	4.1528	3.28428e-05	0.000183186	Tnni2	21953	troponin I, skeletal, fast 2
ENSMUSG00000031098.18	99.2246	1.3257	0.37205	3.56322	0.000366337	0.00160795	Syt8	55925	synaptotagmin VIII
ENSMUSG00000031101.6	1117.56	0.621211	0.0717435	8.65877	4.76879e-18	1.55063e-16	Sash3	74131	SAM and SH3 domain containing 3
ENSMUSG00000031103.12	1839.31	0.000191417	0.1663	0.00115103	0.999082	0.999497	Elf4	56501	E74-like factor 4 (ets domain transcription factor)
ENSMUSG00000031105.16	74.8425	-0.286675	0.204229	-1.40369	0.16041	0.282976	Slc25a14	20523	solute carrier family 25 (mitochondrial carrier, brain), member 14
ENSMUSG00000031107.6	68.3236	0.37772	0.189203	1.99637	0.0458932	0.105855	Rbmx2	209003	RNA binding motif protein, X-linked 2
ENSMUSG00000031109.16	374.373	0.200118	0.107875	1.85509	0.0635832	0.137263	Enox2	209224	ecto-NOX disulfide-thiol exchanger 2
ENSMUSG00000031119.4	86.4553	1.73157	0.42541	4.07036	4.69413e-05	0.000253251	Gpc4	14735	glypican 4
ENSMUSG00000031125.2	12.1826	0.578378	1.01892	0.567641	0.570279	0.703478	3830403N18Rik	70691	RIKEN cDNA 3830403N18 gene
ENSMUSG00000031129.9	458.689	2.87694	0.33888	8.48957	2.07405e-17	6.34934e-16	Slc9a9	331004	solute carrier family 9 (sodium/hydrogen exchanger), member 9
ENSMUSG00000031133.12	1461.14	0.521546	0.127595	4.0875	4.36042e-05	0.000237269	Arhgef6	73341	Rac/Cdc42 guanine nucleotide exchange factor (GEF) 6
ENSMUSG00000031134.16	401.313	-0.180312	0.10782	-1.67235	0.094455	0.188456	Rbmx	19655	RNA binding motif protein, X chromosome
ENSMUSG00000031138.4	30.1124	0.75895	0.320212	2.37015	0.017781	0.0490211	F9	14071	coagulation factor IX
ENSMUSG00000031143.4	677.895	-0.00366805	0.101056	-0.0362971	0.971045	0.983873	Ccdc22	54638	coiled-coil domain containing 22
ENSMUSG00000031144.15	27.788	0.326754	0.550726	0.593315	0.552971	0.687627	Syp	20977	synaptophysin
ENSMUSG00000031145.15	94.8844	-0.0474009	0.160358	-0.295594	0.76754	0.850223	Prickle3	54630	prickle planar cell polarity protein 3
ENSMUSG00000031146.6	1232.87	0.241159	0.0846862	2.84768	0.00440394	0.0146243	Plp2	18824	proteolipid protein 2
ENSMUSG00000031148.14	889.291	-0.0977761	0.12452	-0.785225	0.432322	0.583887	Gpkow	209416	G patch domain and KOW motifs
ENSMUSG00000031149.7	224.017	-0.775235	0.201395	-3.84933	0.000118443	0.000585449	Praf2	54637	PRA1 domain family 2
ENSMUSG00000031150.13	44.2657	-0.585398	0.533203	-1.09789	0.272253	0.419234	Ccdc120	54648	coiled-coil domain containing 120
ENSMUSG00000031153.16	1318.09	-0.21278	0.11074	-1.92144	0.0546767	0.12155	Gripap1	54645	GRIP1 associated protein 1
ENSMUSG00000031154.15	1964.19	-0.291464	0.0796423	-3.65966	0.00025255	0.00116015	Otud5	54644	OTU domain containing 5
ENSMUSG00000031155.17	76.5425	0.438443	0.223236	1.96403	0.0495263	0.112192	Pim2	18715	proviral integration site 2
ENSMUSG00000031156.18	485.817	-0.034625	0.115787	-0.299041	0.764909	0.848324	Slc35a2	22232	solute carrier family 35 (UDP-galactose transporter), member A2
ENSMUSG00000031157.10	516.718	0.422309	0.132391	3.18985	0.00142346	0.00540242	Pqbp1	54633	polyglutamine binding protein 1
ENSMUSG00000031158.11	275.586	0.447004	0.194885	2.29368	0.0218088	0.0581262	Timm17b	21855	translocase of inner mitochondrial membrane 17b
ENSMUSG00000031161.15	350.037	-0.299408	0.18284	-1.63753	0.101519	0.199245	Hdac6	15185	histone deacetylase 6
ENSMUSG00000031165.6	1524.93	-0.0406623	0.0770352	-0.527841	0.59761	0.725206	Was	22376	Wiskott-Aldrich syndrome
ENSMUSG00000031166.13	1360.4	-0.0197526	0.134804	-0.146529	0.883504	0.929065	Wdr13	73447	WD repeat domain 13
ENSMUSG00000031167.16	3793.73	-0.0969144	0.08935	-1.08466	0.278072	0.425651	Rbm3	19652	RNA binding motif (RNP1, RRM) protein 3
ENSMUSG00000031168.14	580.391	0.365849	0.123774	2.95578	0.00311882	0.0108478	Ebp	13595	phenylalkylamine Ca2+ antagonist (emopamil) binding protein
ENSMUSG00000031169.13	36.6283	0.495852	0.253772	1.95392	0.0507101	0.114378	Porcn	53627	porcupine O-acyltransferase
ENSMUSG00000031171.11	189.951	-0.0213164	0.131019	-0.162698	0.870757	0.921297	Ftsj1	54632	FtsJ RNA methyltransferase homolog 1 (E. coli)
ENSMUSG00000031174.17	68.6197	-0.469344	0.180567	-2.59929	0.00934181	0.0282036	Rpgr	19893	retinitis pigmentosa GTPase regulator
ENSMUSG00000031176.8	2349.26	0.238471	0.0791896	3.01139	0.00260051	0.00924275	Dynlt3	67117	dynein light chain Tctex-type 3
ENSMUSG00000031197.11	762.878	0.0335189	0.0835007	0.40142	0.688111	0.794802	Vbp1	22327	von Hippel-Lindau binding protein 1
ENSMUSG00000031198.4	870.202	-0.0979398	0.115252	-0.849789	0.395442	0.548073	Fundc2	67391	FUN14 domain containing 2
ENSMUSG00000031200.16	147.151	-0.274395	0.235261	-1.16634	0.243476	0.386055	Mtcp1	17763	mature T cell proliferation 1
ENSMUSG00000031201.17	584.321	-0.253042	0.0888473	-2.84805	0.00439882	0.0146116	Brcc3	210766	BRCA1/BRCA2-containing complex, subunit 3
ENSMUSG00000031207.16	23217.5	-0.228802	0.139113	-1.64471	0.100029	0.197125	Msn	17698	moesin
ENSMUSG00000031214.13	553.073	1.5592	0.191926	8.12394	4.5128e-16	1.19326e-14	Ophn1	94190	oligophrenin 1
ENSMUSG00000031216.13	752.68	0.651531	0.126514	5.14989	2.60641e-07	2.17009e-06	Stard8	236920	START domain containing 8
ENSMUSG00000031217.8	128.47	1.0346	0.286052	3.61681	0.000298256	0.00134343	Efnb1	13641	ephrin B1
ENSMUSG00000031221.7	1021.4	0.0321856	0.134302	0.239652	0.8106	0.880706	Igbp1	18518	immunoglobulin (CD79A) binding protein 1
ENSMUSG00000031226.13	658.754	-0.363186	0.115966	-3.13183	0.00173722	0.0064468	Pbdc1	67683	polysaccharide biosynthesis domain containing 1
ENSMUSG00000031227.8	235.931	-0.0932023	0.113569	-0.820669	0.411835	0.564317	Magee1	107528	MAGE family member E1
ENSMUSG00000031229.16	2570.43	0.014782	0.236976	0.0623776	0.950262	0.970098	Atrx	22589	ATRX, chromatin remodeler
ENSMUSG00000031231.4	720.45	0.226701	0.139799	1.62162	0.104885	0.204616	Cox7b	66142	cytochrome c oxidase subunit 7B
ENSMUSG00000031232.17	1633.46	0.16883	0.104568	1.61455	0.106408	0.206783	Magt1	67075	magnesium transporter 1
ENSMUSG00000031242.7	394.679	-0.108084	0.130228	-0.82996	0.406562	0.559119	2610002M06Rik	67028	RIKEN cDNA 2610002M06 gene
ENSMUSG00000031245.8	120.304	0.756261	0.200278	3.77605	0.000159334	0.000768007	Hmgn5	50887	high-mobility group nucleosome binding domain 5
ENSMUSG00000031246.14	5561.2	0.246681	0.0786455	3.13662	0.00170907	0.00635408	Sh3bgrl	56726	SH3-binding domain glutamic acid-rich protein like
ENSMUSG00000031253.15	82.5321	1.61266	0.454653	3.54703	0.000389607	0.00169955	Srpx2	68792	sushi-repeat-containing protein, X-linked 2
ENSMUSG00000031256.11	469.924	0.105991	0.162184	0.653525	0.513418	0.655795	Cstf2	108062	cleavage stimulation factor, 3' pre-RNA subunit 2
ENSMUSG00000031262.12	37.9866	1.95583	0.334285	5.85078	4.8927e-09	5.27929e-08	Cenpi	102920	centromere protein I
ENSMUSG00000031264.13	1215.61	0.142422	0.0636425	2.23784	0.0252317	0.0653384	Btk	12229	Bruton agammaglobulinemia tyrosine kinase
ENSMUSG00000031266.7	5622.39	-0.09878	0.070635	-1.39846	0.161976	0.285074	Gla	11605	galactosidase, alpha
ENSMUSG00000031278.12	2391.38	-0.351682	0.145415	-2.41848	0.0155856	0.043965	Acsl4	50790	acyl-CoA synthetase long-chain family member 4
ENSMUSG00000031295.13	900.282	0.441383	0.212091	2.0811	0.0374245	0.0899789	Phka2	110094	phosphorylase kinase alpha 2
ENSMUSG00000031299.10	1538.85	0.163309	0.0525196	3.10949	0.00187413	0.00687011	Pdha1	18597	pyruvate dehydrogenase E1 alpha 1
ENSMUSG00000031303.8	82.2153	0.494347	0.199309	2.48031	0.0131269	0.0378997	Map3k15	270672	mitogen-activated protein kinase kinase kinase 15
ENSMUSG00000031304.18	3661.48	-1.66365	0.120731	-13.7798	3.37421e-43	7.38094e-41	Il2rg	16186	interleukin 2 receptor, gamma chain
ENSMUSG00000031309.15	1929.87	0.260519	0.166363	1.56597	0.117356	0.222314	Rps6ka3	110651	ribosomal protein S6 kinase polypeptide 3
ENSMUSG00000031310.16	556.416	-0.159825	0.150404	-1.06264	0.287945	0.436141	Zmym3	56364	zinc finger, MYM-type 3
ENSMUSG00000031311.17	4034.63	-0.0154755	0.0550275	-0.281231	0.778533	0.857391	Nono	53610	non-POU-domain-containing, octamer binding protein
ENSMUSG00000031314.18	1172.85	-0.191718	0.150847	-1.27094	0.203748	0.337133	Taf1	270627	TATA-box binding protein associated factor 1
ENSMUSG00000031320.9	10403.9	0.123308	0.154145	0.79995	0.42374	0.575706	Rps4x	20102	ribosomal protein S4, X-linked
ENSMUSG00000031328.16	19369.8	0.0478937	0.076566	0.625521	0.531629	0.671076	Flna	192176	filamin, alpha
ENSMUSG00000031333.7	1271.85	0.166042	0.134026	1.23888	0.21539	0.352805	Abcb7	11306	ATP-binding cassette, sub-family B (MDR/TAP), member 7
ENSMUSG00000031337.16	1041.48	-0.482112	0.0864621	-5.57599	2.46126e-08	2.41135e-07	Mtm1	17772	X-linked myotubular myopathy gene 1
ENSMUSG00000031342.17	131.313	1.67173	0.156169	10.7046	9.68257e-27	6.43597e-25	Gpm6b	14758	glycoprotein m6b
ENSMUSG00000031347.12	487.788	0.263322	0.162459	1.62086	0.105048	0.204869	Cetn2	26370	centrin 2
ENSMUSG00000031349.4	468.817	0.0929716	0.09021	1.03061	0.302722	0.452429	Nsdhl	18194	NAD(P) dependent steroid dehydrogenase-like
ENSMUSG00000031352.10	447.694	-0.157606	0.117852	-1.33732	0.181118	0.309302	Hccs	15159	holocytochrome c synthetase
ENSMUSG00000031353.13	1664.62	-0.107949	0.0739002	-1.46074	0.144086	0.259817	Rbbp7	245688	retinoblastoma binding protein 7, chromatin remodeling factor
ENSMUSG00000031355.16	115.44	0.604669	0.164248	3.68143	0.00023193	0.00107652	Arhgap6	11856	Rho GTPase activating protein 6
ENSMUSG00000031357.3	1093.85	0.157146	0.0606161	2.59248	0.00952866	0.0286957	Syap1	67043	synapse associated protein 1
ENSMUSG00000031358.17	677.895	0.288729	0.0855316	3.3757	0.000736281	0.00301402	Msl3	17692	MSL complex subunit 3
ENSMUSG00000031360.14	1554.03	-0.323397	0.12062	-2.68112	0.00733764	0.0228643	Ctps2	55936	cytidine 5'-triphosphate synthase 2
ENSMUSG00000031365.13	709.276	-0.294232	0.186229	-1.57995	0.114119	0.217413	Zfp275	27081	zinc finger protein 275
ENSMUSG00000031367.15	1448.79	0.893042	0.14697	6.07636	1.22942e-09	1.43325e-08	Ap1s2	108012	adaptor-related protein complex 1, sigma 2 subunit
ENSMUSG00000031370.12	486.172	-0.522487	0.198373	-2.63387	0.00844189	0.0257974	Zrsr2	22184	zinc finger (CCCH type), RNA binding motif and serine/arginine rich 2
ENSMUSG00000031371.14	92.4445	0.49804	0.195095	2.55281	0.0106857	0.031751	Haus7	73738	HAUS augmin-like complex, subunit 7
ENSMUSG00000031375.17	961.49	1.24596	0.484196	2.57325	0.0100748	0.0301591	Bgn	12111	biglycan
ENSMUSG00000031378.14	1644.56	0.330031	0.0990648	3.33147	0.000863901	0.00347495	Abcd1	11666	ATP-binding cassette, sub-family D (ALD), member 1
ENSMUSG00000031379.13	127.076	-2.3151	0.229376	-10.093	5.93198e-24	3.08951e-22	Pir	69656	pirin
ENSMUSG00000031381.16	132.164	0.311277	0.189448	1.64307	0.100368	0.197696	Piga	18700	phosphatidylinositol glycan anchor biosynthesis, class A
ENSMUSG00000031383.8	24.9064	0.42339	0.363676	1.16419	0.244345	0.387005	Dusp9	75590	dual specificity phosphatase 9
ENSMUSG00000031386.14	2103.15	-0.0065284	0.115487	-0.0565293	0.95492	0.973119	Hcfc1	15161	host cell factor C1
ENSMUSG00000031387.14	3036.48	-0.0939593	0.128287	-0.732413	0.463917	0.612598	Renbp	19703	renin binding protein
ENSMUSG00000031388.14	175.186	0.00398647	0.171202	0.0232852	0.981423	0.989975	Naa10	56292	N(alpha)-acetyltransferase 10, NatA catalytic subunit
ENSMUSG00000031389.17	441.594	0.232803	0.128086	1.81755	0.0691329	0.146924	Arhgap4	171207	Rho GTPase activating protein 4
ENSMUSG00000031391.18	113.102	0.478526	0.412259	1.16074	0.245747	0.388677	L1cam	16728	L1 cell adhesion molecule
ENSMUSG00000031392.18	2202.82	-0.295624	0.0685636	-4.31167	1.62028e-05	9.66943e-05	Irak1	16179	interleukin-1 receptor-associated kinase 1
ENSMUSG00000031393.16	1406.67	-0.304558	0.121337	-2.51002	0.0120725	0.0352621	Mecp2	17257	methyl CpG binding protein 2
ENSMUSG00000031398.13	54.6684	0.538506	0.417453	1.28998	0.197058	0.32905	Plxna3	18846	plexin A3
ENSMUSG00000031399.15	637.544	-0.22399	0.0746128	-3.00203	0.00268183	0.00948417	Fam3a	66294	FAM3 metabolism regulating signaling molecule A
ENSMUSG00000031400.10	6274.33	-0.452823	0.0999276	-4.53151	5.85627e-06	3.79821e-05	G6pdx	14381	glucose-6-phosphate dehydrogenase X-linked
ENSMUSG00000031402.12	4268.09	0.299995	0.0933252	3.21451	0.00130669	0.00500822	Mpp1	17524	membrane protein, palmitoylated
ENSMUSG00000031403.14	327.899	-0.130458	0.181366	-0.71931	0.47195	0.619601	Dkc1	245474	dyskeratosis congenita 1, dyskerin
ENSMUSG00000031422.16	3242.64	-0.0651053	0.0669299	-0.972739	0.330683	0.482411	Morf4l2	56397	mortality factor 4 like 2
ENSMUSG00000031429.14	1412.92	-1.04622	0.0960062	-10.8974	1.18593e-27	8.69994e-26	Psmd10	53380	proteasome (prosome, macropain) 26S subunit, non-ATPase, 10
ENSMUSG00000031431.13	674.405	1.40036	0.19966	7.01372	2.32072e-12	3.86176e-11	Tsc22d3	14605	TSC22 domain family, member 3
ENSMUSG00000031432.3	193.97	-0.724643	0.179247	-4.04271	5.28365e-05	0.000281771	Prps1	19139	phosphoribosyl pyrophosphate synthetase 1
ENSMUSG00000031433.15	175.103	-0.0104201	0.268167	-0.0388569	0.969004	0.982202	Rbm41	237073	RNA binding motif protein 41
ENSMUSG00000031438.11	4666.62	-0.160596	0.0811502	-1.97899	0.047817	0.109219	Rnf128	66889	ring finger protein 128
ENSMUSG00000031441.15	1579.59	-0.11765	0.155033	-0.758872	0.447929	0.598184	Atp11a	50770	ATPase, class VI, type 11A
ENSMUSG00000031442.21	137.588	-0.697201	0.165866	-4.20339	2.62946e-05	0.000149222	Mcf2l	17207	mcf.2 transforming sequence-like
ENSMUSG00000031443.7	55.2429	-0.773795	0.341743	-2.26426	0.023558	0.0617621	F7	14068	coagulation factor VII
ENSMUSG00000031444.16	748.333	-2.71838	0.264308	-10.2849	8.24148e-25	4.72158e-23	F10	14058	coagulation factor X
ENSMUSG00000031445.5	52.4813	-0.0805496	0.230538	-0.349399	0.72679	0.820698	Proz	66901	protein Z, vitamin K-dependent plasma glycoprotein
ENSMUSG00000031446.14	1557.49	-0.146572	0.0657872	-2.22797	0.0258825	0.0665794	Cul4a	99375	cullin 4A
ENSMUSG00000031447.7	40522.2	-0.000140988	0.0584464	-0.00241226	0.998075	0.998882	Lamp1	16783	lysosomal-associated membrane protein 1
ENSMUSG00000031451.6	5959.18	0.894375	0.149942	5.96479	2.44946e-09	2.74389e-08	Gas6	14456	growth arrest specific 6
ENSMUSG00000031453.16	2818.79	0.496532	0.107602	4.61453	3.93977e-06	2.64063e-05	Rasa3	19414	RAS p21 protein activator 3
ENSMUSG00000031458.8	158.989	0.178001	0.174033	1.0228	0.306404	0.456138	Coprs	66423	coordinator of PRMT5, differentiation stimulator
ENSMUSG00000031467.10	878.185	-0.250681	0.086037	-2.91364	0.0035724	0.012224	Agpat5	52123	1-acylglycerol-3-phosphate O-acyltransferase 5 (lysophosphatidic acid acyltransferase, epsilon)
ENSMUSG00000031478.16	28.7572	0.0753452	0.337035	0.223553	0.823105	0.889633	Nek3	23954	NIMA (never in mitosis gene a)-related expressed kinase 3
ENSMUSG00000031479.9	867.197	-0.0477868	0.0873043	-0.547359	0.584132	0.715135	Vps36	70160	vacuolar protein sorting 36
ENSMUSG00000031482.9	191.894	0.146836	0.121439	1.20913	0.226612	0.366151	Slc25a15	18408	solute carrier family 25 (mitochondrial carrier ornithine transporter), member 15
ENSMUSG00000031483.8	1172.69	0.128746	0.148136	0.869103	0.384791	0.537242	Erlin2	244373	ER lipid raft associated 2
ENSMUSG00000031485.15	1138.48	-0.252359	0.134255	-1.8797	0.0601489	0.131453	Plpbp	114863	pyridoxal phosphate binding protein
ENSMUSG00000031487.5	134.959	-0.118407	0.161583	-0.732789	0.463687	0.612598	Brf2	66653	BRF2, RNA polymerase III transcription initiation factor 50kDa subunit
ENSMUSG00000031488.14	654.592	-0.921312	0.292157	-3.15348	0.00161338	0.00603187	Rab11fip1	75767	RAB11 family interacting protein 1 (class I)
ENSMUSG00000031490.6	691.72	-0.329939	0.150204	-2.1966	0.0280487	0.0713887	Eif4ebp1	13685	eukaryotic translation initiation factor 4E binding protein 1
ENSMUSG00000031497.9	35.4308	-0.790738	0.280814	-2.81588	0.00486435	0.0159855	Tnfsf13b	24099	tumor necrosis factor (ligand) superfamily, member 13b
ENSMUSG00000031502.11	531.147	0.892817	0.498155	1.79225	0.0730932	0.153631	Col4a1	12826	collagen, type IV, alpha 1
ENSMUSG00000031503.13	439.342	0.303668	0.457721	0.663435	0.507052	0.65001	Col4a2	12827	collagen, type IV, alpha 2
ENSMUSG00000031504.6	1453.7	-0.820713	0.127487	-6.43761	1.2137e-10	1.62969e-09	Rab20	19332	RAB20, member RAS oncogene family
ENSMUSG00000031505.11	797.19	-0.124535	0.0994251	-1.25255	0.210369	0.345995	Naxd	69225	NAD(P)HX dehydratase
ENSMUSG00000031506.11	812.054	0.571533	0.0685526	8.33714	7.61073e-17	2.16978e-15	Ptpn7	320139	protein tyrosine phosphatase, non-receptor type 7
ENSMUSG00000031508.14	599.707	-0.0324843	0.0920086	-0.353057	0.724045	0.818933	Ankrd10	102334	ankyrin repeat domain 10
ENSMUSG00000031511.16	1951.24	0.162075	0.100922	1.60594	0.108286	0.209519	Arhgef7	54126	Rho guanine nucleotide exchange factor (GEF7)
ENSMUSG00000031513.8	2187.05	0.226015	0.0492505	4.58908	4.45205e-06	2.96417e-05	Leprotl1	68192	leptin receptor overlapping transcript-like 1
ENSMUSG00000031516.11	912.026	0.0120367	0.145404	0.0827808	0.934026	0.959466	Dctn6	22428	dynactin 6
ENSMUSG00000031521.5	869.264	-0.300053	0.106782	-2.80997	0.00495467	0.016238	Aga	11593	aspartylglucosaminidase
ENSMUSG00000031523.16	101.771	0.949784	0.479967	1.97885	0.0478327	0.109219	Dlc1	50768	deleted in liver cancer 1
ENSMUSG00000031527.7	1034.94	-0.0160136	0.0770074	-0.207948	0.835269	0.898607	Eri1	67276	exoribonuclease 1
ENSMUSG00000031529.5	1821.6	-0.20431	0.168203	-1.21467	0.224493	0.364049	Tnks	21951	tankyrase, TRF1-interacting ankyrin-related ADP-ribose polymerase
ENSMUSG00000031530.6	874.715	-1.83908	0.285867	-6.43335	1.24822e-10	1.67231e-09	Dusp4	319520	dual specificity phosphatase 4
ENSMUSG00000031532.7	4704.39	0.151666	0.0797532	1.90169	0.0572117	0.126121	Saraf	67887	store-operated calcium entry-associated regulatory factor
ENSMUSG00000031533.4	248.752	-0.246291	0.118282	-2.08223	0.0373212	0.0897843	Mrps31	57312	mitochondrial ribosomal protein S31
ENSMUSG00000031534.15	237.62	0.322823	0.151483	2.13109	0.0330819	0.0816762	Smim19	102032	small integral membrane protein 19
ENSMUSG00000031536.6	356.426	0.298109	0.146067	2.0409	0.0412608	0.0973732	Polb	18970	polymerase (DNA directed), beta
ENSMUSG00000031537.15	2327.44	-0.089801	0.0587851	-1.52761	0.126608	0.234993	Ikbkb	16150	inhibitor of kappaB kinase beta
ENSMUSG00000031538.6	29.9797	1.71483	0.35547	4.82411	1.40628e-06	1.03227e-05	Plat	18791	plasminogen activator, tissue
ENSMUSG00000031539.6	479.671	0.406195	0.115174	3.52679	0.000420636	0.00182104	Ap3m2	64933	adaptor-related protein complex 3, mu 2 subunit
ENSMUSG00000031540.14	1659.58	-0.00194742	0.237512	-0.00819924	0.993458	0.99675	Kat6a	244349	K(lysine) acetyltransferase 6A
ENSMUSG00000031545.6	1818.04	-0.346836	0.0923809	-3.75441	0.000173752	0.000831176	Gpat4	102247	glycerol-3-phosphate acyltransferase 4
ENSMUSG00000031546.6	405.103	0.442123	0.114967	3.84565	0.000120234	0.000592842	Gins4	109145	GINS complex subunit 4 (Sld5 homolog)
ENSMUSG00000031555.15	3956.37	0.313493	0.126722	2.47387	0.0133658	0.0384791	Adam9	11502	a disintegrin and metallopeptidase domain 9 (meltrin gamma)
ENSMUSG00000031556.6	1016.79	0.368849	0.11282	3.26936	0.00107791	0.00423112	Tm2d2	69742	TM2 domain containing 2
ENSMUSG00000031557.16	2287.64	-0.105765	0.0757398	-1.39642	0.162587	0.285893	Plekha2	83436	pleckstrin homology domain-containing, family A (phosphoinositide binding specific) member 2
ENSMUSG00000031562.15	22.8227	0.378719	0.597084	0.634281	0.525897	0.666148	Dctd	320685	dCMP deaminase
ENSMUSG00000031563.8	767.829	0.22151	0.12686	1.7461	0.0807936	0.165984	Wwc2	52357	WW, C2 and coiled-coil domain containing 2
ENSMUSG00000031565.18	157.346	-0.00487592	0.316371	-0.015412	0.987703	0.993069	Fgfr1	14182	fibroblast growth factor receptor 1
ENSMUSG00000031568.16	456.616	-0.182196	0.156378	-1.1651	0.243979	0.386633	Rwdd4a	192174	RWD domain containing 4A
ENSMUSG00000031570.17	328.811	-0.204921	0.127409	-1.60838	0.107752	0.20872	Plpp5	71910	phospholipid phosphatase 5
ENSMUSG00000031574.8	48.316	-0.0687255	0.231761	-0.296536	0.766821	0.849818	Star	20845	steroidogenic acute regulatory protein
ENSMUSG00000031575.18	965.466	-0.16638	0.0670264	-2.48231	0.0130535	0.0377334	Ash2l	23808	ASH2 like histone lysine methyltransferase complex subunit
ENSMUSG00000031577.10	287.952	-0.44201	0.104089	-4.24644	2.17191e-05	0.000125566	Tti2	234138	TELO2 interacting protein 2
ENSMUSG00000031578.5	630.476	-0.39897	0.0921104	-4.33143	1.48145e-05	8.92505e-05	Mak16	67920	MAK16 homolog
ENSMUSG00000031583.13	599.018	0.0374493	0.178996	0.209219	0.834278	0.897737	Wrn	22427	Werner syndrome RecQ like helicase
ENSMUSG00000031584.16	4539.19	-1.26802	0.11833	-10.7159	8.56935e-27	5.72766e-25	Gsr	14782	glutathione reductase
ENSMUSG00000031585.13	420.01	-0.221506	0.102158	-2.16827	0.0301382	0.0755874	Gtf2e2	68153	general transcription factor II E, polypeptide 2 (beta subunit)
ENSMUSG00000031586.17	513.94	-0.824835	0.207365	-3.97769	6.95872e-05	0.000360864	Rbpms	19663	RNA binding protein gene with multiple splicing
ENSMUSG00000031590.8	411.871	0.143283	0.124753	1.14854	0.250746	0.394498	Frg1	14300	FSHD region gene 1
ENSMUSG00000031591.14	10723.1	0.327486	0.0671891	4.87409	1.0931e-06	8.20915e-06	Asah1	11886	N-acylsphingosine amidohydrolase 1
ENSMUSG00000031592.10	1018.51	-0.12169	0.185692	-0.655335	0.512252	0.654584	Pcm1	18536	pericentriolar material 1
ENSMUSG00000031594.9	36.0441	-1.59282	0.350076	-4.54994	5.36624e-06	3.51449e-05	Fgl1	234199	fibrinogen-like protein 1
ENSMUSG00000031596.15	1025.19	-0.574217	0.446859	-1.28501	0.19879	0.331035	Slc7a2	11988	solute carrier family 7 (cationic amino acid transporter, y+ system), member 2
ENSMUSG00000031600.11	1099.67	-0.476455	0.117493	-4.05519	5.00929e-05	0.000269048	Vps37a	52348	vacuolar protein sorting 37A
ENSMUSG00000031601.16	798.088	-0.0910856	0.160889	-0.56614	0.571298	0.704151	Cnot7	18983	CCR4-NOT transcription complex, subunit 7
ENSMUSG00000031604.10	2963.96	0.356803	0.0925599	3.85484	0.000115806	0.000573359	Msmo1	66234	methylsterol monoxygenase 1
ENSMUSG00000031605.8	594.438	-0.0874637	0.0766061	-1.14173	0.253565	0.39747	Klhl2	77113	kelch-like 2, Mayven
ENSMUSG00000031608.13	1371.94	-0.00246755	0.149551	-0.0164998	0.986836	0.992552	Galnt7	108150	polypeptide N-acetylgalactosaminyltransferase 7
ENSMUSG00000031609.3	806.03	-0.216249	0.119554	-1.8088	0.0704825	0.149134	Sap30	60406	sin3 associated polypeptide
ENSMUSG00000031613.9	327.99	3.90034	0.308443	12.6453	1.18835e-36	1.76507e-34	Hpgd	15446	hydroxyprostaglandin dehydrogenase 15 (NAD)
ENSMUSG00000031617.16	644.543	-0.340398	0.129929	-2.61988	0.0087961	0.0267372	Tmem184c	234463	transmembrane protein 184C
ENSMUSG00000031622.16	1635.43	-0.052379	0.123613	-0.423732	0.671761	0.781652	Sin3b	20467	transcriptional regulator, SIN3B (yeast)
ENSMUSG00000031626.18	45.7003	2.34583	0.324245	7.23472	4.66487e-13	8.46501e-12	Sorbs2	234214	sorbin and SH3 domain containing 2
ENSMUSG00000031627.9	1122.19	0.132721	0.16665	0.796407	0.425796	0.577505	Irf2	16363	interferon regulatory factor 2
ENSMUSG00000031628.9	675.24	0.0377055	0.084579	0.445802	0.65574	0.771008	Casp3	12367	caspase 3
ENSMUSG00000031629.14	42.3519	0.302761	0.650018	0.465773	0.641378	0.760763	Cenpu	71876	centromere protein U
ENSMUSG00000031631.15	362.977	-0.0298455	0.121508	-0.245626	0.805972	0.877274	Cfap97	66756	cilia and flagella associated protein 97
ENSMUSG00000031633.4	2146.04	0.0392681	0.10833	0.362485	0.716989	0.813706	Slc25a4	11739	solute carrier family 25 (mitochondrial carrier, adenine nucleotide translocator), member 4
ENSMUSG00000031634.13	659.863	0.163543	0.0779913	2.09694	0.0359987	0.0873363	Ufsp2	192169	UFM1-specific peptidase 2
ENSMUSG00000031639.12	588.064	0.025977	0.230023	0.112932	0.910085	0.944634	Tlr3	142980	toll-like receptor 3
ENSMUSG00000031641.14	240.526	0.151847	0.191976	0.790972	0.428961	0.580324	Cbr4	234309	carbonyl reductase 4
ENSMUSG00000031642.9	97.6173	0.332082	0.300999	1.10327	0.269911	0.416936	Sh3rf1	59009	SH3 domain containing ring finger 1
ENSMUSG00000031644.19	222.525	-0.0274405	0.1744	-0.157342	0.874975	0.92373	Nek1	18004	NIMA (never in mitosis gene a)-related expressed kinase 1
ENSMUSG00000031647.10	591.99	-0.727052	0.152415	-4.7702	1.84043e-06	1.32192e-05	Mfap3l	71306	microfibrillar-associated protein 3-like
ENSMUSG00000031652.11	3164.56	-0.664771	0.185977	-3.57449	0.000350914	0.0015493	N4bp1	80750	NEDD4 binding protein 1
ENSMUSG00000031657.16	529.319	-0.381025	0.096324	-3.95566	7.63248e-05	0.000391918	Heatr3	234549	HEAT repeat containing 3
ENSMUSG00000031659.13	3580.2	0.876048	0.119316	7.34225	2.1003e-13	3.98561e-12	Adcy7	11513	adenylate cyclase 7
ENSMUSG00000031660.13	1714.33	-0.363867	0.0833971	-4.36306	1.28256e-05	7.79319e-05	Brd7	26992	bromodomain containing 7
ENSMUSG00000031662.8	1217.7	0.044827	0.145084	0.308973	0.757342	0.842807	Snx20	71607	sorting nexin 20
ENSMUSG00000031666.15	1154.91	0.00529726	0.126579	0.0418494	0.966619	0.980349	Rbl2	19651	RB transcriptional corepressor like 2
ENSMUSG00000031667.16	512.736	0.207406	0.107419	1.93081	0.0535068	0.11941	Aktip	14339	AKT interacting protein
ENSMUSG00000031668.14	571.392	0.123783	0.137734	0.898712	0.368806	0.522443	Eif2ak3	13666	eukaryotic translation initiation factor 2 alpha kinase 3
ENSMUSG00000031669.10	85.7949	-0.3736	0.163208	-2.2891	0.0220736	0.058741	Gins3	78833	GINS complex subunit 3 (Psf3 homolog)
ENSMUSG00000031671.11	156.339	-0.379641	0.195613	-1.94077	0.0522856	0.117207	Setd6	66083	SET domain containing 6
ENSMUSG00000031672.8	1960.97	0.0345865	0.0705556	0.490202	0.623991	0.746691	Got2	14719	glutamatic-oxaloacetic transaminase 2, mitochondrial
ENSMUSG00000031673.6	270.394	0.652477	0.476833	1.36836	0.171201	0.297003	Cdh11	12552	cadherin 11
ENSMUSG00000031681.16	321.738	0.340265	0.105701	3.21914	0.00128577	0.00493431	Smad1	17125	SMAD family member 1
ENSMUSG00000031683.16	363.851	0.669951	0.235193	2.84851	0.00439241	0.0146021	Lsm6	78651	LSM6 homolog, U6 small nuclear RNA and mRNA degradation associated
ENSMUSG00000031684.11	493.941	-0.16148	0.0885674	-1.82325	0.0682657	0.145467	Slc10a7	76775	solute carrier family 10 (sodium/bile acid cotransporter family), member 7
ENSMUSG00000031691.14	1403.73	-0.31335	0.14143	-2.21558	0.0267203	0.0684565	Tnpo2	212999	transportin 2 (importin 3, karyopherin beta 2b)
ENSMUSG00000031696.9	5536.43	-0.0844576	0.0704999	-1.19798	0.230924	0.371125	Vps35	65114	VPS35 retromer complex component
ENSMUSG00000031697.12	103.163	0.567233	0.194124	2.92201	0.00347777	0.0119273	Orc6	56452	origin recognition complex, subunit 6
ENSMUSG00000031700.11	245.338	-0.259969	0.146817	-1.77069	0.0766116	0.159411	Gpt2	108682	glutamic pyruvate transaminase (alanine aminotransferase) 2
ENSMUSG00000031701.6	3497.64	-0.263173	0.129715	-2.02886	0.0424727	0.0996662	Dnaja2	56445	DnaJ heat shock protein family (Hsp40) member A2
ENSMUSG00000031703.8	2114.08	0.0135528	0.0575945	0.235315	0.813965	0.883508	Itfg1	71927	integrin alpha FG-GAP repeat containing 1
ENSMUSG00000031706.7	336.658	-0.023426	0.120519	-0.194376	0.845881	0.904579	Rfx1	19724	regulatory factor X, 1 (influences HLA class II expression)
ENSMUSG00000031708.17	1960.01	0.148441	0.090544	1.63943	0.101124	0.198665	Tecr	106529	trans-2,3-enoyl-CoA reductase
ENSMUSG00000031709.15	2420.9	-0.0328609	0.146055	-0.224989	0.821988	0.888906	Tbc1d9	71310	TBC1 domain family, member 9
ENSMUSG00000031711.7	610.452	-0.0825605	0.113404	-0.728023	0.4666	0.614455	Zfp330	30932	zinc finger protein 330
ENSMUSG00000031712.10	230.967	0.564353	0.268401	2.10265	0.0354964	0.0862917	Il15	16168	interleukin 15
ENSMUSG00000031714.9	423.787	0.339777	0.160046	2.12299	0.0337545	0.0828099	Gab1	14388	growth factor receptor bound protein 2-associated protein 1
ENSMUSG00000031715.14	1617.4	0.189185	0.0797968	2.37083	0.017748	0.0489626	Smarca5	93762	SWI/SNF related, matrix associated, actin dependent regulator of chromatin, subfamily a, member 5
ENSMUSG00000031722.10	1361.3	-2.48065	0.204674	-12.12	8.2741e-34	1.01577e-31	Hp	15439	haptoglobin
ENSMUSG00000031723.8	165.341	0.0499759	0.14801	0.337652	0.735625	0.826774	Txnl4b	234723	thioredoxin-like 4B
ENSMUSG00000031728.10	170.839	0.916503	0.16288	5.62687	1.83506e-08	1.82913e-07	Zfp821	75871	zinc finger protein 821
ENSMUSG00000031729.6	2089.8	0.101498	0.0672663	1.5089	0.131324	0.241945	Ist1	71955	increased sodium tolerance 1 homolog (yeast)
ENSMUSG00000031730.18	166.491	-0.0722362	0.169579	-0.425975	0.670126	0.780625	Dhodh	56749	dihydroorotate dehydrogenase
ENSMUSG00000031731.16	2868.12	-0.160505	0.0808817	-1.98444	0.0472063	0.108107	Ap1g1	11765	adaptor protein complex AP-1, gamma 1 subunit
ENSMUSG00000031732.12	207.414	0.547656	0.208935	2.62117	0.00876274	0.0266493	Phlpp2	244650	PH domain and leucine rich repeat protein phosphatase 2
ENSMUSG00000031740.8	438.991	0.865799	0.292357	2.96144	0.00306199	0.010681	Mmp2	17390	matrix metallopeptidase 2
ENSMUSG00000031748.16	46.8526	1.30508	0.445009	2.9327	0.00336024	0.0115638	Gnao1	14681	guanine nucleotide binding protein, alpha O
ENSMUSG00000031749.12	908.351	-0.210759	0.094121	-2.23923	0.0251407	0.065159	St3gal2	20444	ST3 beta-galactoside alpha-2,3-sialyltransferase 2
ENSMUSG00000031751.14	4080.38	-0.0679267	0.0417979	-1.62512	0.104137	0.203421	Amfr	23802	autocrine motility factor receptor
ENSMUSG00000031753.16	1002.73	0.0752179	0.0907168	0.829151	0.407019	0.559512	Cog4	102339	component of oligomeric golgi complex 4
ENSMUSG00000031754.10	682.402	-0.0640338	0.11841	-0.540782	0.588658	0.718377	Nudt21	68219	nudix (nucleoside diphosphate linked moiety X)-type motif 21
ENSMUSG00000031755.6	116.964	0.121996	0.178339	0.684065	0.493934	0.638089	Bbs2	67378	Bardet-Biedl syndrome 2 (human)
ENSMUSG00000031756.5	29.3449	1.63925	0.323711	5.06392	4.10723e-07	3.32307e-06	Cenpn	72155	centromere protein N
ENSMUSG00000031758.10	113.456	-0.550426	0.18781	-2.93076	0.00338129	0.0116329	Cdyl2	75796	chromodomain protein, Y chromosome-like 2
ENSMUSG00000031760.9	35.629	1.34411	0.275207	4.88398	1.03964e-06	7.84197e-06	Mt3	17751	metallothionein 3
ENSMUSG00000031762.7	88.9214	-0.26886	0.198466	-1.35469	0.175515	0.302395	Mt2	17750	metallothionein 2
ENSMUSG00000031765.8	753.625	0.0621103	0.160797	0.386265	0.6993	0.802258	Mt1	17748	metallothionein 1
ENSMUSG00000031767.13	144.69	0.167702	0.143917	1.16527	0.243911	0.386576	Nudt7	67528	nudix (nucleoside diphosphate linked moiety X)-type motif 7
ENSMUSG00000031770.16	604.281	-0.000245729	0.105131	-0.00233737	0.998135	0.998882	Herpud1	64209	homocysteine-inducible, endoplasmic reticulum stress-inducible, ubiquitin-like domain member 1
ENSMUSG00000031774.8	740.702	-0.0741445	0.116424	-0.636849	0.524223	0.664816	Psme3ip1	102122	proteasome activator subunit 3 interacting protein 1
ENSMUSG00000031776.17	502.971	-0.284577	0.19269	-1.47686	0.139712	0.253947	Arl2bp	107566	ADP-ribosylation factor-like 2 binding protein
ENSMUSG00000031778.13	56.7916	1.85551	0.381116	4.86862	1.12381e-06	8.41355e-06	Cx3cl1	20312	chemokine (C-X3-C motif) ligand 1
ENSMUSG00000031781.14	390.961	-0.474374	0.137881	-3.44046	0.00058073	0.00243214	Ciapin1	109006	cytokine induced apoptosis inhibitor 1
ENSMUSG00000031782.15	526.308	-0.145163	0.102668	-1.41391	0.15739	0.278669	Coq9	67914	coenzyme Q9
ENSMUSG00000031783.10	493.774	-0.0807029	0.133445	-0.604764	0.545335	0.682009	Polr2c	20021	polymerase (RNA) II (DNA directed) polypeptide C
ENSMUSG00000031787.8	273.86	-0.188641	0.223099	-0.845548	0.397805	0.55017	Katnb1	74187	katanin p80 (WD40-containing) subunit B 1
ENSMUSG00000031788.14	195.217	0.212807	0.244733	0.869548	0.384547	0.537027	Kifc3	16582	kinesin family member C3
ENSMUSG00000031791.8	83.9504	-0.0958727	0.213296	-0.449483	0.653083	0.76915	Tmem38a	74166	transmembrane protein 38A
ENSMUSG00000031792.15	832.145	-0.298126	0.0954248	-3.1242	0.00178288	0.0065878	Usb1	101985	U6 snRNA biogenesis 1
ENSMUSG00000031796.7	359.587	-0.0602356	0.102259	-0.589047	0.55583	0.690326	Cfap20	14894	cilia and flagella associated protein 20
ENSMUSG00000031799.10	8883.78	-0.630555	0.117485	-5.36709	8.00173e-08	7.21655e-07	Tpm4	326618	tropomyosin 4
ENSMUSG00000031803.8	443.749	-0.113779	0.0962045	-1.18267	0.236938	0.378516	B3gnt3	72297	UDP-GlcNAc:betaGal beta-1,3-N-acetylglucosaminyltransferase 3
ENSMUSG00000031805.17	408.61	0.336519	0.0978664	3.43855	0.000584829	0.00244563	Jak3	16453	Janus kinase 3
ENSMUSG00000031807.10	1033.62	0.157203	0.161275	0.974752	0.329683	0.481128	Pgls	66171	6-phosphogluconolactonase
ENSMUSG00000031808.7	3470.58	0.0464547	0.0649976	0.714714	0.474786	0.62198	Slc27a1	26457	solute carrier family 27 (fatty acid transporter), member 1
ENSMUSG00000031812.16	3350.71	0.184557	0.0923152	1.9992	0.0455862	0.105329	Map1lc3b	67443	microtubule-associated protein 1 light chain 3 beta
ENSMUSG00000031813.8	762.958	0.0213337	0.132417	0.161111	0.872006	0.922064	Mvb12a	73711	multivesicular body subunit 12A
ENSMUSG00000031816.15	314.263	0.0786379	0.135681	0.579579	0.562198	0.696376	Mthfsd	234814	methenyltetrahydrofolate synthetase domain containing
ENSMUSG00000031818.12	6200.06	0.139362	0.17849	0.780782	0.434931	0.586686	Cox4i1	12857	cytochrome c oxidase subunit 4I1
ENSMUSG00000031819.13	1027.68	0.0401172	0.190027	0.211113	0.832799	0.896671	Emc8	18117	ER membrane protein complex subunit 8
ENSMUSG00000031820.9	887.444	-0.201332	0.130612	-1.54145	0.123207	0.230278	Babam1	68251	BRISC and BRCA1 A complex member 1
ENSMUSG00000031821.11	399.499	0.687025	0.171167	4.01377	5.97577e-05	0.000315465	Gins2	272551	GINS complex subunit 2 (Psf2 homolog)
ENSMUSG00000031822.20	585.125	-0.253175	0.274269	-0.923091	0.35596	0.508919	Gse1	382034	genetic suppressor element 1, coiled-coil protein
ENSMUSG00000031823.14	900.113	0.0238845	0.14231	0.167834	0.866714	0.91904	Zdhhc7	102193	zinc finger, DHHC domain containing 7
ENSMUSG00000031824.15	659.012	-0.0244448	0.12037	-0.20308	0.839072	0.901019	6430548M08Rik	234797	RIKEN cDNA 6430548M08 gene
ENSMUSG00000031826.20	673.197	-0.318719	0.122637	-2.59889	0.00935264	0.028219	Usp10	22224	ubiquitin specific peptidase 10
ENSMUSG00000031827.13	6351.16	1.11879	0.153943	7.26757	3.66001e-13	6.76159e-12	Cotl1	72042	coactosin-like 1 (Dictyostelium)
ENSMUSG00000031828.9	200.007	0.286839	0.143109	2.00434	0.0450336	0.104373	Klhl36	234796	kelch-like 36
ENSMUSG00000031832.15	283.037	-0.0283873	0.108916	-0.260635	0.794374	0.869461	Taf1c	21341	TATA-box binding protein associated factor, RNA polymerase I, C
ENSMUSG00000031833.10	1671.55	0.137687	0.153402	0.897559	0.369421	0.522821	Mast3	546071	microtubule associated serine/threonine kinase 3
ENSMUSG00000031834.15	896.816	-0.0178812	0.0836829	-0.213678	0.830798	0.895398	Pik3r2	18709	phosphoinositide-3-kinase regulatory subunit 2
ENSMUSG00000031835.16	1396.33	0.0460456	0.119447	0.385488	0.699876	0.802536	Mbtps1	56453	membrane-bound transcription factor peptidase, site 1
ENSMUSG00000031838.8	818.975	-0.69838	0.117838	-5.92659	3.0929e-09	3.40445e-08	Ifi30	65972	interferon gamma inducible protein 30
ENSMUSG00000031839.7	2281.3	0.164618	0.109596	1.50205	0.133085	0.244563	Hsbp1	68196	heat shock factor binding protein 1
ENSMUSG00000031840.12	39.546	0.0738357	0.267628	0.27589	0.782633	0.860557	Rab3a	19339	RAB3A, member RAS oncogene family
ENSMUSG00000031843.2	232.441	0.110232	0.105613	1.04373	0.29661	0.445785	Mphosph6	68533	M phase phosphoprotein 6
ENSMUSG00000031848.15	695.751	0.144575	0.165136	0.87549	0.381307	0.533643	Lsm4	50783	LSM4 homolog, U6 small nuclear RNA and mRNA degradation associated
ENSMUSG00000031849.9	19.0527	-0.599016	0.480867	-1.2457	0.212875	0.349256	Comp	12845	cartilage oligomeric matrix protein
ENSMUSG00000031851.14	360.685	0.824738	0.157959	5.22121	1.77761e-07	1.51784e-06	Ntpcr	66566	nucleoside-triphosphatase, cancer-related
ENSMUSG00000031858.16	1345.87	-0.148565	0.100427	-1.47933	0.139052	0.253053	Mau2	74549	MAU2 sister chromatid cohesion factor
ENSMUSG00000031862.11	1932.62	-0.443139	0.0874989	-5.06451	4.09453e-07	3.31502e-06	Atp13a1	170759	ATPase type 13A1
ENSMUSG00000031864.16	350.486	0.00683266	0.115026	0.0594011	0.952633	0.97144	Ints10	70885	integrator complex subunit 10
ENSMUSG00000031865.16	2630.71	0.108346	0.0761757	1.42231	0.154936	0.275256	Dctn1	13191	dynactin 1
ENSMUSG00000031875.7	1712.08	0.277096	0.0736788	3.76087	0.000169324	0.000811286	Cmtm3	68119	CKLF-like MARVEL transmembrane domain containing 3
ENSMUSG00000031878.18	627.254	-0.320664	0.0676742	-4.73835	2.15469e-06	1.52399e-05	Nae1	234664	NEDD8 activating enzyme E1 subunit 1
ENSMUSG00000031879.14	450.783	-0.293852	0.106927	-2.74814	0.00599339	0.0192367	Ciao2b	68523	cytosolic iron-sulfur assembly component 2B
ENSMUSG00000031880.7	259.039	-1.10303	0.161649	-6.82361	8.87814e-12	1.38001e-10	Rrad	56437	Ras-related associated with diabetes
ENSMUSG00000031883.13	16.4236	0.0185418	0.438466	0.042288	0.966269	0.980349	Car7	12354	carbonic anhydrase 7
ENSMUSG00000031885.14	2007.82	0.18641	0.0974144	1.91358	0.0556738	0.123308	Cbfb	12400	core binding factor beta
ENSMUSG00000031887.13	386.261	0.182877	0.143356	1.27568	0.202068	0.334797	Tradd	71609	TNFRSF1A-associated via death domain
ENSMUSG00000031889.9	846.472	-0.365793	0.0658396	-5.55582	2.76309e-08	2.6939e-07	Phaf1	234678	phagosome assembly factor 1
ENSMUSG00000031897.9	2563.07	-0.628757	0.187459	-3.35411	0.000796197	0.00322853	Psmb10	19171	proteasome (prosome, macropain) subunit, beta type 10
ENSMUSG00000031901.12	140.38	0.0233279	0.203804	0.114463	0.908871	0.943942	Dus2	66369	dihydrouridine synthase 2
ENSMUSG00000031902.10	1419.9	-0.596076	0.13428	-4.43906	9.03516e-06	5.65861e-05	Nfatc3	18021	nuclear factor of activated T cells, cytoplasmic, calcineurin dependent 3
ENSMUSG00000031903.7	5237.19	0.554266	0.123451	4.48978	7.12982e-06	4.5506e-05	Pla2g15	192654	phospholipase A2, group XV
ENSMUSG00000031904.5	581.363	-0.43409	0.200279	-2.16742	0.0302028	0.0757336	Slc7a6	330836	solute carrier family 7 (cationic amino acid transporter, y+ system), member 6
ENSMUSG00000031907.9	430.591	0.850558	0.146536	5.80445	6.4579e-09	6.85141e-08	Zfp90	22751	zinc finger protein 90
ENSMUSG00000031913.9	929.647	0.12375	0.0786494	1.57344	0.115617	0.219883	Vps4a	116733	vacuolar protein sorting 4A
ENSMUSG00000031916.17	822.353	-0.131914	0.0879216	-1.50036	0.13352	0.245174	Cog8	97484	component of oligomeric golgi complex 8
ENSMUSG00000031917.12	473.971	-0.00267175	0.151002	-0.0176935	0.985883	0.992416	Nip7	66164	NIP7, nucleolar pre-rRNA processing protein
ENSMUSG00000031918.16	1034.84	-0.219304	0.162408	-1.35032	0.176912	0.304104	Mtmr2	77116	myotubularin related protein 2
ENSMUSG00000031921.17	417.107	0.0498478	0.0895881	0.55641	0.57793	0.709788	Terf2	21750	telomeric repeat binding factor 2
ENSMUSG00000031922.12	453.622	0.0975724	0.104948	0.929721	0.352516	0.505196	Cep57	74360	centrosomal protein 57
ENSMUSG00000031924.4	3170.02	-0.299761	0.0646895	-4.63384	3.58949e-06	2.4275e-05	Cyb5b	66427	cytochrome b5 type B
ENSMUSG00000031925.17	374.165	0.608104	0.15642	3.88763	0.00010123	0.000506611	Maml2	270118	mastermind like transcriptional coactivator 2
ENSMUSG00000031928.15	377.043	0.0182615	0.211966	0.0861529	0.931345	0.95789	Mre11a	17535	MRE11A homolog A, double strand break repair nuclease
ENSMUSG00000031930.11	1757.89	0.0693808	0.106285	0.652783	0.513896	0.656266	Wwp2	66894	WW domain containing E3 ubiquitin protein ligase 2
ENSMUSG00000031931.4	359.484	-0.040413	0.118242	-0.341783	0.732515	0.824335	Ankrd49	56503	ankyrin repeat domain 49
ENSMUSG00000031934.14	1493.48	-1.14272	0.119618	-9.55309	1.25882e-21	5.48726e-20	Panx1	55991	pannexin 1
ENSMUSG00000031935.9	733.959	0.209027	0.13211	1.58221	0.113601	0.216683	Med17	234959	mediator complex subunit 17
ENSMUSG00000031938.15	798.275	0.415115	0.0895133	4.63747	3.52699e-06	2.39192e-05	4931406C07Rik	70984	RIKEN cDNA 4931406C07 gene
ENSMUSG00000031939.16	689.731	0.305272	0.150982	2.02191	0.0431851	0.100964	Taf1d	75316	TATA-box binding protein associated factor, RNA polymerase I, D
ENSMUSG00000031948.14	1447.65	-0.406241	0.0930731	-4.36475	1.2727e-05	7.74108e-05	Kars	85305	lysyl-tRNA synthetase
ENSMUSG00000031949.17	51.3031	0.325311	0.244153	1.33241	0.182727	0.311475	Adat1	30947	adenosine deaminase, tRNA-specific 1
ENSMUSG00000031950.7	1296.74	0.0430209	0.0914125	0.470623	0.63791	0.758594	Gabarapl2	93739	gamma-aminobutyric acid (GABA) A receptor-associated protein-like 2
ENSMUSG00000031953.2	61.3559	0.267957	0.261289	1.02552	0.305117	0.454709	Tmem170	66817	transmembrane protein 170
ENSMUSG00000031954.6	726.71	0.172666	0.133295	1.29537	0.195194	0.326708	Cfdp1	23837	craniofacial development protein 1
ENSMUSG00000031955.10	99.9859	1.36564	0.424102	3.22008	0.00128154	0.00491965	Bcar1	12927	breast cancer anti-estrogen resistance 1
ENSMUSG00000031959.15	376.819	-0.550907	0.133476	-4.12737	3.66931e-05	0.000203155	Wdr59	319481	WD repeat domain 59
ENSMUSG00000031960.14	4349.35	-1.10981	0.113431	-9.78405	1.31823e-22	6.17107e-21	Aars	234734	alanyl-tRNA synthetase
ENSMUSG00000031967.15	1392.65	-0.131407	0.12672	-1.03699	0.299742	0.448979	Afg3l1	114896	AFG3-like AAA ATPase 1
ENSMUSG00000031969.16	434	0.303436	0.121519	2.49702	0.0125243	0.0363697	Acad8	66948	acyl-Coenzyme A dehydrogenase family, member 8
ENSMUSG00000031970.16	15.9986	-0.558996	0.433681	-1.28896	0.197413	0.329432	Dbndd1	72185	dysbindin (dystrobrevin binding protein 1) domain containing 1
ENSMUSG00000031971.15	102.653	0.725552	0.192349	3.77206	0.000161908	0.000778857	Ccsap	73420	centriole, cilia and spindle associated protein
ENSMUSG00000031974.8	271.605	0.19733	0.0991757	1.9897	0.0466244	0.107098	Abcb10	56199	ATP-binding cassette, sub-family B (MDR/TAP), member 10
ENSMUSG00000031976.14	315.977	-0.113631	0.159749	-0.711309	0.476893	0.624048	Urb2	382038	URB2 ribosome biogenesis 2 homolog (S. cerevisiae)
ENSMUSG00000031979.17	681.341	0.086763	0.195733	0.443272	0.657569	0.772202	Cog2	76332	component of oligomeric golgi complex 2
ENSMUSG00000031982.5	48.3668	-0.0640298	0.259535	-0.246709	0.805133	0.876816	Arv1	68865	ARV1 homolog, fatty acid homeostasis modulator
ENSMUSG00000031983.7	304.654	0.720776	0.108776	6.62627	3.44286e-11	4.93695e-10	2310022B05Rik	69551	RIKEN cDNA 2310022B05 gene
ENSMUSG00000031984.8	399.73	0.0189827	0.0948731	0.200085	0.841414	0.901911	2810004N23Rik	66523	RIKEN cDNA 2810004N23 gene
ENSMUSG00000031985.9	957.378	0.107689	0.0979575	1.09935	0.271618	0.41847	Gnpat	14712	glyceronephosphate O-acyltransferase
ENSMUSG00000031986.6	630.299	-0.161846	0.111967	-1.44549	0.148321	0.265939	Sprtn	244666	SprT-like N-terminal domain
ENSMUSG00000031987.6	811.713	0.148798	0.0600932	2.47612	0.0132817	0.0382736	Egln1	112405	egl-9 family hypoxia-inducible factor 1
ENSMUSG00000031988.10	1322.18	-0.00978403	0.0787257	-0.12428	0.901094	0.938701	Vps26b	69091	VPS26 retromer complex component B
ENSMUSG00000031990.15	22.9875	0.992173	0.444335	2.23294	0.0255529	0.0658822	Jam3	83964	junction adhesion molecule 3
ENSMUSG00000031993.7	988.839	-0.3549	0.126109	-2.81424	0.00488929	0.0160587	Snx19	102607	sorting nexin 19
ENSMUSG00000031995.9	162.835	-0.681424	0.191574	-3.55698	0.000375139	0.00164479	St14	19143	suppression of tumorigenicity 14 (colon carcinoma)
ENSMUSG00000031996.17	9267.67	0.679588	0.0829198	8.19573	2.49073e-16	6.74909e-15	Aplp2	11804	amyloid beta (A4) precursor-like protein 2
ENSMUSG00000032000.17	2191.2	-0.968631	0.181695	-5.33107	9.76354e-08	8.66262e-07	Birc3	11796	baculoviral IAP repeat-containing 3
ENSMUSG00000032002.10	702.111	-0.0296318	0.137481	-0.215533	0.829351	0.894527	Dcun1d5	76863	DCN1, defective in cullin neddylation 1, domain containing 5 (S. cerevisiae)
ENSMUSG00000032009.8	154.421	0.991513	0.274243	3.61545	0.000299825	0.00135	Sesn3	75747	sestrin 3
ENSMUSG00000032010.15	126.936	1.23037	0.21184	5.80801	6.32204e-09	6.72507e-08	Usp2	53376	ubiquitin specific peptidase 2
ENSMUSG00000032014.6	67.25	0.276435	0.393118	0.703185	0.48194	0.62826	Oaf	102644	out at first homolog
ENSMUSG00000032018.14	1499	0.128883	0.106134	1.21435	0.224616	0.364149	Sc5d	235293	sterol-C5-desaturase
ENSMUSG00000032020.15	732.171	0.482579	0.120885	3.99203	6.55088e-05	0.000341777	Ubash3b	72828	ubiquitin associated and SH3 domain containing, B
ENSMUSG00000032024.10	578.725	-4.25215	0.414573	-10.2567	1.10416e-24	6.17868e-23	Clmp	71566	CXADR-like membrane protein
ENSMUSG00000032026.7	1717.3	-0.731212	0.0950468	-7.69318	1.43525e-14	3.09454e-13	Rexo2	104444	RNA exonuclease 2
ENSMUSG00000032030.16	702.303	-0.0803704	0.129069	-0.622691	0.533488	0.672083	Cul5	75717	cullin 5
ENSMUSG00000032035.16	110.609	1.134	0.231874	4.8906	1.00529e-06	7.59831e-06	Ets1	23871	E26 avian leukemia oncogene 1, 5' domain
ENSMUSG00000032038.7	322.981	0.204918	0.225085	0.910403	0.36261	0.516402	St3gal4	20443	ST3 beta-galactoside alpha-2,3-sialyltransferase 4
ENSMUSG00000032040.15	238.621	0.464566	0.157371	2.95205	0.00315677	0.0109608	Dcps	69305	decapping enzyme, scavenger
ENSMUSG00000032041.15	371.211	-0.0293075	0.19781	-0.14816	0.882217	0.928479	Tirap	117149	toll-interleukin 1 receptor (TIR) domain-containing adaptor protein
ENSMUSG00000032042.11	2704.24	-0.147599	0.0772253	-1.91128	0.0559682	0.123778	Srpr	67398	signal recognition particle receptor ('docking protein')
ENSMUSG00000032044.4	281.99	-0.0667795	0.106191	-0.628863	0.529439	0.669436	Rpusd4	71989	RNA pseudouridylate synthase domain containing 4
ENSMUSG00000032046.15	4783.38	1.16789	0.163256	7.15371	8.44631e-13	1.48131e-11	Abhd12	76192	abhydrolase domain containing 12
ENSMUSG00000032047.5	546.567	0.439301	0.10847	4.04997	5.12234e-05	0.000274875	Acat1	110446	acetyl-Coenzyme A acetyltransferase 1
ENSMUSG00000032050.18	2408.03	0.199991	0.0658957	3.03496	0.00240567	0.00863442	Rdx	19684	radixin
ENSMUSG00000032051.9	94.5865	-0.335795	0.183745	-1.82751	0.0676236	0.144328	Fdx1	14148	ferredoxin 1
ENSMUSG00000032058.14	910.463	-0.0487743	0.110931	-0.43968	0.660169	0.773896	Ppp2r1b	73699	protein phosphatase 2, regulatory subunit A, beta
ENSMUSG00000032059.13	560.673	-0.201181	0.0810106	-2.48339	0.0130138	0.037642	Alg9	102580	asparagine-linked glycosylation 9 (alpha 1,2 mannosyltransferase)
ENSMUSG00000032060.10	37.4935	0.347925	0.400231	0.869312	0.384677	0.537146	Cryab	12955	crystallin, alpha B
ENSMUSG00000032066.9	43.0699	1.34104	0.300271	4.46609	7.96616e-06	5.03895e-05	Bco2	170752	beta-carotene oxygenase 2
ENSMUSG00000032067.6	608.888	0.167021	0.121155	1.37858	0.168024	0.292801	Pts	19286	6-pyruvoyl-tetrahydropterin synthase
ENSMUSG00000032076.20	2068.75	0.799834	0.130951	6.10791	1.00946e-09	1.18834e-08	Cadm1	54725	cell adhesion molecule 1
ENSMUSG00000032077.5	270.06	-0.0931565	0.104316	-0.89302	0.371847	0.525124	Bud13	215051	BUD13 homolog
ENSMUSG00000032078.17	696.744	-0.474622	0.134699	-3.52357	0.000425771	0.0018393	Zpr1	22687	ZPR1 zinc finger
ENSMUSG00000032079.12	28.5449	-0.308425	0.479254	-0.643552	0.519866	0.660984	Apoa5	66113	apolipoprotein A-V
ENSMUSG00000032081.10	35.2372	-1.05176	0.272031	-3.86634	0.000110482	0.000549035	Apoc3	11814	apolipoprotein C-III
ENSMUSG00000032083.8	215.146	-1.50765	0.144052	-10.466	1.23734e-25	7.55657e-24	Apoa1	11806	apolipoprotein A-I
ENSMUSG00000032085.5	1171.87	1.31545	0.55592	2.36626	0.017969	0.0494749	Tagln	21345	transgelin
ENSMUSG00000032086.12	334.617	0.330451	0.268254	1.23186	0.218002	0.356115	Bace1	23821	beta-site APP cleaving enzyme 1
ENSMUSG00000032089.16	2994.85	0.610098	0.111031	5.49484	3.91055e-08	3.72214e-07	Il10ra	16154	interleukin 10 receptor, alpha
ENSMUSG00000032091.15	31.8445	-0.155817	0.438095	-0.355669	0.722088	0.817583	Tmprss4	214523	transmembrane protease, serine 4
ENSMUSG00000032096.16	3393.83	-0.195353	0.078021	-2.50386	0.0122848	0.0357953	Arcn1	213827	archain 1
ENSMUSG00000032097.10	4987.38	0.114198	0.11518	0.991473	0.321455	0.472274	Ddx6	13209	DEAD (Asp-Glu-Ala-Asp) box polypeptide 6
ENSMUSG00000032103.10	177.976	-0.147692	0.17127	-0.862333	0.388504	0.541001	Pus3	67049	pseudouridine synthase 3
ENSMUSG00000032109.15	293.048	-0.109351	0.190614	-0.573678	0.566185	0.699727	Nlrx1	270151	NLR family member X1
ENSMUSG00000032112.10	798.199	0.0359532	0.145112	0.247761	0.80432	0.876678	Trappc4	60409	trafficking protein particle complex 4
ENSMUSG00000032113.16	25.6512	2.08784	0.641146	3.25641	0.00112829	0.00439966	Chek1	12649	checkpoint kinase 1
ENSMUSG00000032114.9	225.327	0.139271	0.123095	1.13141	0.257884	0.402256	Slc37a4	14385	solute carrier family 37 (glucose-6-phosphate transporter), member 4
ENSMUSG00000032115.14	3274.82	-0.0861548	0.120309	-0.716114	0.473921	0.621206	Hyou1	12282	hypoxia up-regulated 1
ENSMUSG00000032116.18	4572.38	-0.201548	0.190285	-1.05919	0.289513	0.43796	Stt3a	16430	STT3, subunit of the oligosaccharyltransferase complex, homolog A (S. cerevisiae)
ENSMUSG00000032119.5	443.864	-0.452547	0.166492	-2.71813	0.00656515	0.0207856	Hinfp	102423	histone H4 transcription factor
ENSMUSG00000032120.11	531.667	-0.125956	0.133574	-0.942966	0.345698	0.497303	C2cd2l	71764	C2 calcium-dependent domain containing 2-like
ENSMUSG00000032121.9	116.652	0.374075	0.168171	2.22437	0.0261235	0.0670704	Tmem218	66279	transmembrane protein 218
ENSMUSG00000032122.15	5913.53	1.54341	0.148268	10.4096	2.2415e-25	1.34837e-23	Slc37a2	56857	solute carrier family 37 (glycerol-3-phosphate transporter), member 2
ENSMUSG00000032123.5	942.788	0.0121804	0.0689073	0.176765	0.859693	0.914273	Dpagt1	13478	dolichyl-phosphate (UDP-N-acetylglucosamine) acetylglucosaminephosphotransferase 1 (GlcNAc-1-P transferase)
ENSMUSG00000032126.16	381.815	0.21946	0.127582	1.72015	0.0854045	0.173799	Hmbs	15288	hydroxymethylbilane synthase
ENSMUSG00000032127.9	1710.78	-0.193249	0.0583831	-3.31001	0.000932927	0.00370675	Vps11	71732	VPS11, CORVET/HOPS core subunit
ENSMUSG00000032135.15	45.504	1.72447	0.320442	5.38152	7.38609e-08	6.71671e-07	Mcam	84004	melanoma cell adhesion molecule
ENSMUSG00000032171.7	717.889	-0.0358838	0.111329	-0.322322	0.747208	0.83485	Pin1	23988	peptidyl-prolyl cis/trans isomerase, NIMA-interacting 1
ENSMUSG00000032175.11	2606.01	-0.418898	0.112834	-3.71252	0.000205209	0.000966289	Tyk2	54721	tyrosine kinase 2
ENSMUSG00000032177.17	260.509	-0.0750887	0.138184	-0.543397	0.586856	0.717206	Pde4a	18577	phosphodiesterase 4A, cAMP specific
ENSMUSG00000032178.14	1163.29	-0.223027	0.0920914	-2.42181	0.0154436	0.0436258	Ilf3	16201	interleukin enhancer binding factor 3
ENSMUSG00000032180.11	347.306	0.010976	0.143508	0.0764836	0.939034	0.962556	Tmed1	17083	transmembrane p24 trafficking protein 1
ENSMUSG00000032182.15	264.294	0.0979859	0.120557	0.812779	0.416345	0.568434	Yipf2	74766	Yip1 domain family, member 2
ENSMUSG00000032185.15	569.063	-0.0420771	0.113959	-0.369229	0.711957	0.810595	Carm1	59035	coactivator-associated arginine methyltransferase 1
ENSMUSG00000032187.16	3055.44	0.0698677	0.0454389	1.53762	0.124142	0.23154	Smarca4	20586	SWI/SNF related, matrix associated, actin dependent regulator of chromatin, subfamily a, member 4
ENSMUSG00000032192.9	142.591	0.253245	0.176389	1.43572	0.151083	0.269646	Gnb5	14697	guanine nucleotide binding protein (G protein), beta 5
ENSMUSG00000032193.9	3812.19	-0.422655	0.133837	-3.15799	0.00158859	0.0059503	Ldlr	16835	low density lipoprotein receptor
ENSMUSG00000032194.9	250.126	1.03366	0.140204	7.37255	1.67401e-13	3.23275e-12	Kank2	235041	KN motif and ankyrin repeat domains 2
ENSMUSG00000032198.9	169.538	0.0318325	0.321098	0.0991366	0.92103	0.951233	Dock6	319899	dedicator of cytokinesis 6
ENSMUSG00000032199.13	1702.12	0.0586596	0.128418	0.456786	0.647825	0.765529	Polr2m	28015	polymerase (RNA) II (DNA directed) polypeptide M
ENSMUSG00000032202.11	58.3734	1.11654	0.358596	3.11365	0.00184788	0.00679667	Rab27a	11891	RAB27A, member RAS oncogene family
ENSMUSG00000032204.13	28.9004	-0.385445	0.4192	-0.919479	0.357845	0.511068	Aqp9	64008	aquaporin 9
ENSMUSG00000032212.10	1095.93	-0.164713	0.0642723	-2.56274	0.0103849	0.0309489	Sltm	66660	SAFB-like, transcription modulator
ENSMUSG00000032215.15	667.324	-0.0107146	0.104677	-0.102359	0.918472	0.949883	Rsl24d1	225215	ribosomal L24 domain containing 1
ENSMUSG00000032216.15	573.339	1.23566	0.42769	2.88914	0.00386298	0.0130917	Nedd4	17999	neural precursor cell expressed, developmentally down-regulated 4
ENSMUSG00000032217.13	1329.53	0.0330068	0.0639394	0.51622	0.605701	0.731058	Rnf111	93836	ring finger 111
ENSMUSG00000032218.7	72.947	2.10491	0.254795	8.26121	1.44208e-16	4.00685e-15	Ccnb2	12442	cyclin B2
ENSMUSG00000032220.10	3008.08	1.31797	0.177587	7.42153	1.15776e-13	2.26214e-12	Myo1e	71602	myosin IE
ENSMUSG00000032228.16	1421.52	-0.0591044	0.149664	-0.394915	0.692905	0.798411	Tcf12	21406	transcription factor 12
ENSMUSG00000032231.14	3025.03	0.885074	0.136456	6.48615	8.8057e-11	1.21076e-09	Anxa2	12306	annexin A2
ENSMUSG00000032232.14	468.134	-0.784767	0.231593	-3.38855	0.000702624	0.00289001	Cgnl1	68178	cingulin-like 1
ENSMUSG00000032235.15	251.872	0.0888602	0.233585	0.38042	0.703634	0.805087	Ice2	93697	interactor of little elongation complex ELL subunit 2
ENSMUSG00000032238.17	488.248	0.0549784	0.158549	0.34676	0.728772	0.821883	Rora	19883	RAR-related orphan receptor alpha
ENSMUSG00000032239.10	371.93	0.28976	0.193472	1.49769	0.134214	0.246089	Rp9	55934	retinitis pigmentosa 9 (human)
ENSMUSG00000032244.9	1610.98	0.194137	0.0861529	2.2534	0.024234	0.0632038	Fem1b	14155	fem 1 homolog b
ENSMUSG00000032245.12	972.017	0.293502	0.12426	2.362	0.0181768	0.0499052	Cln6	76524	ceroid-lipofuscinosis, neuronal 6
ENSMUSG00000032249.14	2406.66	0.639992	0.126407	5.06296	4.12786e-07	3.33528e-06	Anp32a	11737	acidic (leucine-rich) nuclear phosphoprotein 32 family, member A
ENSMUSG00000032251.12	56.7976	-0.502668	0.274277	-1.8327	0.0668466	0.143127	Irak1bp1	65099	interleukin-1 receptor-associated kinase 1 binding protein 1
ENSMUSG00000032252.14	465.416	-0.312385	0.159737	-1.95563	0.0505093	0.114096	Glce	93683	glucuronyl C5-epimerase
ENSMUSG00000032253.13	2325.14	-0.327605	0.152795	-2.14408	0.0320265	0.0794858	Phip	83946	pleckstrin homology domain interacting protein
ENSMUSG00000032254.10	91.5484	1.7448	0.398682	4.37642	1.20646e-05	7.37919e-05	Kif23	71819	kinesin family member 23
ENSMUSG00000032258.15	52.4132	-0.993414	0.489861	-2.02795	0.0425652	0.099825	Lca5	75782	Leber congenital amaurosis 5 (human)
ENSMUSG00000032261.16	564.747	-0.131729	0.119073	-1.10629	0.268602	0.415366	Sh3bgrl2	212531	SH3 domain binding glutamic acid-rich protein like 2
ENSMUSG00000032263.14	116.923	-0.13143	0.234255	-0.561057	0.574759	0.707264	Bckdhb	12040	branched chain ketoacid dehydrogenase E1, beta polypeptide
ENSMUSG00000032264.9	382.719	-0.324777	0.0810273	-4.00825	6.11715e-05	0.000321658	Zw10	26951	zw10 kinetochore protein
ENSMUSG00000032265.14	1433.2	0.263101	0.0767624	3.42747	0.000609225	0.00253619	Tent5a	212943	terminal nucleotidyltransferase 5A
ENSMUSG00000032267.8	247.205	0.0735766	0.248418	0.296181	0.767092	0.849961	Usp28	235323	ubiquitin specific peptidase 28
ENSMUSG00000032271.13	13.6479	0.245989	0.67637	0.36369	0.716089	0.813222	Nnmt	18113	nicotinamide N-methyltransferase
ENSMUSG00000032279.11	656.231	0.0986751	0.113868	0.866575	0.386175	0.5388	Idh3a	67834	isocitrate dehydrogenase 3 (NAD+) alpha
ENSMUSG00000032280.16	903.691	0.253171	0.12355	2.04914	0.0404489	0.0958977	Tle3	21887	transducin-like enhancer of split 3
ENSMUSG00000032281.11	26.8294	0.53185	0.335897	1.58337	0.113337	0.216285	Acsbg1	94180	acyl-CoA synthetase bubblegum family member 1
ENSMUSG00000032285.15	31.0378	-0.187397	0.415781	-0.45071	0.652199	0.768521	Dnaja4	58233	DnaJ heat shock protein family (Hsp40) member A4
ENSMUSG00000032288.9	429.88	-0.0531812	0.134178	-0.396348	0.691849	0.797665	Imp3	102462	IMP3, U3 small nucleolar ribonucleoprotein
ENSMUSG00000032290.7	609.138	0.046389	0.0904313	0.512975	0.607969	0.73306	Ptpn9	56294	protein tyrosine phosphatase, non-receptor type 9
ENSMUSG00000032293.8	1737.89	-0.0281669	0.0901486	-0.312449	0.754699	0.840721	Ireb2	64602	iron responsive element binding protein 2
ENSMUSG00000032294.17	42051.9	-0.50771	0.0709388	-7.15702	8.24515e-13	1.44814e-11	Pkm	18746	pyruvate kinase, muscle
ENSMUSG00000032295.15	1599.09	-0.0593847	0.0953611	-0.622735	0.533459	0.672083	Man2c1	73744	mannosidase, alpha, class 2C, member 1
ENSMUSG00000032298.13	117.434	0.190409	0.187991	1.01286	0.311125	0.460922	Neil1	72774	nei endonuclease VIII-like 1 (E. coli)
ENSMUSG00000032299.10	508.661	0.612666	0.146943	4.16942	3.05377e-05	0.000171522	Commd4	66199	COMM domain containing 4
ENSMUSG00000032300.7	1981.52	0.340437	0.102174	3.33195	0.000862409	0.00347011	1700017B05Rik	74211	RIKEN cDNA 1700017B05 gene
ENSMUSG00000032301.13	1950.83	-1.10202	0.112239	-9.81851	9.37169e-23	4.40433e-21	Psma4	26441	proteasome subunit alpha 4
ENSMUSG00000032305.15	434.168	-0.78962	0.33114	-2.38455	0.0170999	0.0475124	Fam219b	78323	family with sequence similarity 219, member B
ENSMUSG00000032306.14	261.251	-0.147772	0.131602	-1.12287	0.261492	0.406935	Mpi	110119	mannose phosphate isomerase
ENSMUSG00000032307.16	1528.49	-0.321133	0.0622499	-5.15877	2.48581e-07	2.07686e-06	Ube2q2	109161	ubiquitin-conjugating enzyme E2Q family member 2
ENSMUSG00000032308.9	266.177	0.0331685	0.186556	0.177793	0.858885	0.9138	Ulk3	71742	unc-51-like kinase 3
ENSMUSG00000032309.15	1306.14	-0.545821	0.0777408	-7.02103	2.20236e-12	3.67498e-11	Fbxo22	71999	F-box protein 22
ENSMUSG00000032311.17	42.2534	-0.982011	0.314969	-3.1178	0.00182207	0.00671813	Nrg4	83961	neuregulin 4
ENSMUSG00000032312.7	2896.52	0.451002	0.0919862	4.90293	9.44172e-07	7.17619e-06	Csk	12988	c-src tyrosine kinase
ENSMUSG00000032314.14	1422.17	-0.0764544	0.0928655	-0.823281	0.410348	0.562995	Etfa	110842	electron transferring flavoprotein, alpha polypeptide
ENSMUSG00000032316.8	1330.06	-0.166083	0.169198	-0.981592	0.326301	0.47756	Clk3	102414	CDC-like kinase 3
ENSMUSG00000032320.7	879.844	0.101544	0.0864202	1.175	0.239996	0.381829	Rcn2	26611	reticulocalbin 2
ENSMUSG00000032322.14	1095.42	-0.227624	0.0907165	-2.50918	0.012101	0.0353367	Pstpip1	19200	proline-serine-threonine phosphatase-interacting protein 1
ENSMUSG00000032324.11	1574.86	0.364649	0.11128	3.27688	0.00104963	0.00412952	Tspan3	56434	tetraspanin 3
ENSMUSG00000032328.12	3993.75	-0.205584	0.045038	-4.56467	5.00283e-06	3.29262e-05	Tmem30a	69981	transmembrane protein 30A
ENSMUSG00000032329.4	779.612	0.240829	0.0937591	2.56859	0.0102112	0.0304715	Hmg20a	66867	high mobility group 20A
ENSMUSG00000032330.7	862.402	-0.00901019	0.196057	-0.0459569	0.963345	0.978142	Cox7a2	12866	cytochrome c oxidase subunit 7A2
ENSMUSG00000032332.17	596.752	1.55544	0.603759	2.57625	0.00998779	0.0299286	Col12a1	12816	collagen, type XII, alpha 1
ENSMUSG00000032333.6	449.052	-0.303726	0.160162	-1.89637	0.0579117	0.127421	Stoml1	69106	stomatin-like 1
ENSMUSG00000032334.10	161.065	1.33642	0.457046	2.92404	0.00345519	0.0118533	Loxl1	16949	lysyl oxidase-like 1
ENSMUSG00000032336.17	5037.77	1.01878	0.0956773	10.648	1.78086e-26	1.13363e-24	Nptn	20320	neuroplastin
ENSMUSG00000032340.8	129.319	0.182656	0.287633	0.635032	0.525408	0.665808	Neo1	18007	neogenin
ENSMUSG00000032342.13	329.927	-0.125826	0.157368	-0.799561	0.423965	0.575898	Mto1	68291	mitochondrial tRNA translation optimization 1
ENSMUSG00000032344.17	467.585	-0.860708	0.138486	-6.21512	5.12856e-10	6.28967e-09	Cgas	214763	cyclic GMP-AMP synthase
ENSMUSG00000032348.6	20.1088	-0.271194	0.364147	-0.744736	0.456431	0.60624	Gsta4	14860	glutathione S-transferase, alpha 4
ENSMUSG00000032349.13	1195.59	0.0797015	0.0786311	1.01361	0.310768	0.460676	Elovl5	68801	ELOVL family member 5, elongation of long chain fatty acids (yeast)
ENSMUSG00000032350.9	1799.31	-0.589826	0.125872	-4.68591	2.78717e-06	1.92937e-05	Gclc	14629	glutamate-cysteine ligase, catalytic subunit
ENSMUSG00000032352.16	38.5341	-0.816967	0.514708	-1.58724	0.112458	0.215246	Lrrc1	214345	leucine rich repeat containing 1
ENSMUSG00000032353.9	1290.67	0.186393	0.138998	1.34098	0.179928	0.308013	Tmed3	66111	transmembrane p24 trafficking protein 3
ENSMUSG00000032359.14	8030.99	0.395099	0.0901059	4.38483	1.16079e-05	7.1216e-05	Ctsh	13036	cathepsin H
ENSMUSG00000032366.15	1846.77	0.432141	0.266036	1.62438	0.104296	0.203698	Tpm1	22003	tropomyosin 1, alpha
ENSMUSG00000032369.13	592.128	-0.5442	0.126159	-4.31362	1.60604e-05	9.594e-05	Plscr1	22038	phospholipid scramblase 1
ENSMUSG00000032370.8	703.485	-0.237738	0.105425	-2.25505	0.02413	0.0629765	Lactb	80907	lactamase, beta
ENSMUSG00000032372.14	17.8935	1.79062	0.626715	2.85715	0.00427466	0.0142698	Plscr2	18828	phospholipid scramblase 2
ENSMUSG00000032374.14	165.183	1.21322	0.444953	2.72663	0.00639848	0.0203543	Plod2	26432	procollagen lysine, 2-oxoglutarate 5-dioxygenase 2
ENSMUSG00000032375.15	276.518	-0.298518	0.160668	-1.85798	0.0631722	0.136425	Aph1b	208117	aph1 homolog B, gamma secretase subunit
ENSMUSG00000032376.12	1029.21	-0.638078	0.130715	-4.88143	1.05318e-06	7.9292e-06	Usp3	235441	ubiquitin specific peptidase 3
ENSMUSG00000032377.8	158.559	0.753979	0.208081	3.62348	0.00029066	0.00131359	Plscr4	235527	phospholipid scramblase 4
ENSMUSG00000032381.5	1363.47	0.237615	0.118547	2.0044	0.0450276	0.104373	Ciao2a	68250	cytosolic iron-sulfur assembly component 2A
ENSMUSG00000032382.14	2152.5	0.246203	0.0736892	3.3411	0.000834464	0.00336894	Snx1	56440	sorting nexin 1
ENSMUSG00000032383.7	2814.26	0.411759	0.129959	3.16838	0.0015329	0.00577226	Ppib	19035	peptidylprolyl isomerase B
ENSMUSG00000032384.16	485.821	-0.135702	0.227184	-0.597323	0.550292	0.685898	Csnk1g1	214897	casein kinase 1, gamma 1
ENSMUSG00000032386.15	616.887	-0.030002	0.104373	-0.28745	0.773768	0.854395	Trip4	56404	thyroid hormone receptor interactor 4
ENSMUSG00000032387.15	23.4314	0.359797	0.459262	0.783425	0.433378	0.585009	Rbpms2	71973	RNA binding protein with multiple splicing 2
ENSMUSG00000032388.7	2158.54	-0.229882	0.0846918	-2.71433	0.00664093	0.0209731	Spg21	27965	SPG21, maspardin
ENSMUSG00000032392.11	131.597	-1.2213	0.152052	-8.03215	9.57756e-16	2.41567e-14	Parp16	214424	poly (ADP-ribose) polymerase family, member 16
ENSMUSG00000032393.15	2555.11	-0.00301974	0.164841	-0.0183192	0.985384	0.992146	Dpp8	74388	dipeptidylpeptidase 8
ENSMUSG00000032396.17	511.948	-0.178272	0.0888773	-2.00582	0.0448751	0.104106	Dis3l	213550	DIS3 like exosome 3'-5' exoribonuclease
ENSMUSG00000032397.7	125.555	0.877557	0.317978	2.75981	0.00578358	0.0186505	Tipin	66131	timeless interacting protein
ENSMUSG00000032398.7	545.857	0.228406	0.14613	1.56303	0.118045	0.223336	Snapc5	330959	small nuclear RNA activating complex, polypeptide 5
ENSMUSG00000032399.8	11652.3	-0.297194	0.0943488	-3.14995	0.00163296	0.00609751	Rpl4	67891	ribosomal protein L4
ENSMUSG00000032400.18	55.426	1.35723	0.391906	3.46314	0.000533903	0.00226017	Zwilch	68014	zwilch kinetochore protein
ENSMUSG00000032402.12	425.497	0.209012	0.148472	1.40775	0.159206	0.281346	Smad3	17127	SMAD family member 3
ENSMUSG00000032403.8	88.4888	-0.000716134	0.174463	-0.00410479	0.996725	0.998301	2300009A05Rik	69478	RIKEN cDNA 2300009A05 gene
ENSMUSG00000032405.10	1231.6	0.0229254	0.113505	0.201977	0.839935	0.901213	Pias1	56469	protein inhibitor of activated STAT 1
ENSMUSG00000032407.14	1665.09	-0.129178	0.119284	-1.08295	0.278831	0.426417	U2surp	67958	U2 snRNP-associated SURP domain containing
ENSMUSG00000032409.15	588.564	-0.563461	0.209285	-2.69232	0.00709571	0.0221909	Atr	245000	ataxia telangiectasia and Rad3 related
ENSMUSG00000032410.13	1517.82	-0.0308448	0.183481	-0.168109	0.866497	0.919004	Xrn1	24127	5'-3' exoribonuclease 1
ENSMUSG00000032411.15	148.094	0.784168	0.262501	2.98729	0.00281461	0.00989264	Tfdp2	211586	transcription factor Dp 2
ENSMUSG00000032412.8	8410.94	0.121588	0.090699	1.34057	0.180061	0.308066	Atp1b3	11933	ATPase, Na+/K+ transporting, beta 3 polypeptide
ENSMUSG00000032413.12	320.97	-0.26626	0.227799	-1.16884	0.242469	0.384923	Rasa2	114713	RAS p21 protein activator 2
ENSMUSG00000032417.10	38.8918	0.700548	0.255978	2.73676	0.0062048	0.0198168	Rwdd2a	69519	RWD domain containing 2A
ENSMUSG00000032418.15	738.796	-2.53032	0.213534	-11.8497	2.15843e-32	2.29806e-30	Me1	17436	malic enzyme 1, NADP(+)-dependent, cytosolic
ENSMUSG00000032422.18	838.123	0.301987	0.0662079	4.5612	5.08624e-06	3.34203e-05	Snx14	244962	sorting nexin 14
ENSMUSG00000032423.12	2603	0.0811298	0.0944973	0.858541	0.390594	0.543013	Syncrip	56403	synaptotagmin binding, cytoplasmic RNA interacting protein
ENSMUSG00000032425.15	173.288	-0.0620046	0.188302	-0.329283	0.741942	0.831204	Zfp949	71640	zinc finger protein 949
ENSMUSG00000032431.6	853.728	0.513324	0.105555	4.86311	1.15555e-06	8.60299e-06	Crtap	56693	cartilage associated protein
ENSMUSG00000032434.9	4040.2	0.431042	0.0874173	4.93085	8.1872e-07	6.29797e-06	Cmtm6	67213	CKLF-like MARVEL transmembrane domain containing 6
ENSMUSG00000032435.9	1478.13	-0.438315	0.0738179	-5.93778	2.88907e-09	3.20354e-08	Dync1li1	235661	dynein cytoplasmic 1 light intermediate chain 1
ENSMUSG00000032436.17	866.535	0.418287	0.139059	3.00798	0.00262994	0.00933357	Cmtm7	102545	CKLF-like MARVEL transmembrane domain containing 7
ENSMUSG00000032437.10	2901.51	0.132891	0.0800755	1.65957	0.0970008	0.192102	Stt3b	68292	STT3, subunit of the oligosaccharyltransferase complex, homolog B (S. cerevisiae)
ENSMUSG00000032440.13	3683.8	0.395811	0.17008	2.3272	0.0199546	0.0539491	Tgfbr2	21813	transforming growth factor, beta receptor II
ENSMUSG00000032449.13	1159.98	-0.161462	0.154734	-1.04348	0.296724	0.445845	Slc25a36	192287	solute carrier family 25, member 36
ENSMUSG00000032456.13	156.844	0.0138194	0.156023	0.0885727	0.929421	0.956807	Nmnat3	74080	nicotinamide nucleotide adenylyltransferase 3
ENSMUSG00000032458.6	3257.63	-0.145892	0.0442241	-3.29893	0.000970538	0.0038397	Copb2	50797	coatomer protein complex, subunit beta 2 (beta prime)
ENSMUSG00000032459.9	203.558	-0.498814	0.12506	-3.98858	6.64695e-05	0.000346488	Mrps22	64655	mitochondrial ribosomal protein S22
ENSMUSG00000032462.14	1705.79	0.0868442	0.163452	0.531313	0.595202	0.723613	Pik3cb	74769	phosphatidylinositol-4,5-bisphosphate 3-kinase catalytic subunit beta
ENSMUSG00000032463.10	468.115	0.153599	0.129094	1.18982	0.234117	0.375254	Faim	23873	Fas apoptotic inhibitory molecule
ENSMUSG00000032468.11	707.904	-0.0868778	0.0711128	-1.22169	0.221825	0.360791	Armc8	74125	armadillo repeat containing 8
ENSMUSG00000032469.12	228.674	0.00875039	0.146778	0.0596167	0.952461	0.971354	Dbr1	83703	debranching RNA lariats 1
ENSMUSG00000032470.17	174.768	0.279069	0.260502	1.07127	0.284047	0.432032	Mras	17532	muscle and microspikes RAS
ENSMUSG00000032475.15	945.39	-0.423572	0.0879279	-4.81726	1.45541e-06	1.0625e-05	Nck1	17973	non-catalytic region of tyrosine kinase adaptor protein 1
ENSMUSG00000032477.14	343.291	-0.32077	0.110843	-2.89391	0.00380473	0.0129344	Cdc25a	12530	cell division cycle 25A
ENSMUSG00000032478.14	183.673	-0.513939	0.187017	-2.74809	0.00599439	0.0192367	Nme6	54369	NME/NM23 nucleoside diphosphate kinase 6
ENSMUSG00000032479.15	3638.21	0.0248824	0.11832	0.210298	0.833435	0.897196	Map4	17758	microtubule-associated protein 4
ENSMUSG00000032480.17	1103.23	-0.269582	0.107011	-2.51919	0.0117626	0.034491	Dhx30	72831	DEAH (Asp-Glu-Ala-His) box polypeptide 30
ENSMUSG00000032481.17	1200.88	-0.0560873	0.103468	-0.542077	0.587766	0.717681	Smarcc1	20588	SWI/SNF related, matrix associated, actin dependent regulator of chromatin, subfamily c, member 1
ENSMUSG00000032484.8	69.2244	1.12704	0.519288	2.17035	0.02998	0.075315	Ngp	18054	neutrophilic granule protein
ENSMUSG00000032485.14	1082.05	-0.0666792	0.15396	-0.433094	0.664947	0.776772	Scap	235623	SREBF chaperone
ENSMUSG00000032487.8	1158.22	0.0310307	0.506371	0.0612805	0.951136	0.970578	Ptgs2	19225	prostaglandin-endoperoxide synthase 2
ENSMUSG00000032489.17	68.9497	0.713413	0.213249	3.34545	0.0008215	0.00332217	Kif9	16578	kinesin family member 9
ENSMUSG00000032491.14	37.9789	0.215104	0.442435	0.486181	0.626839	0.748908	Nradd	67169	neurotrophin receptor associated death domain
ENSMUSG00000032496.7	50.5591	1.05173	0.641358	1.63984	0.101038	0.198593	Ltf	17002	lactotransferrin
ENSMUSG00000032497.19	1356.8	-0.873121	0.0868092	-10.0579	8.47679e-24	4.30313e-22	Lrrfip2	71268	leucine rich repeat (in FLII) interacting protein 2
ENSMUSG00000032498.9	197.953	-0.0179885	0.139563	-0.128892	0.897443	0.936927	Mlh1	17350	mutL homolog 1
ENSMUSG00000032501.9	316.584	1.64065	0.146589	11.1922	4.45418e-29	3.74743e-27	Trib1	211770	tribbles pseudokinase 1
ENSMUSG00000032504.15	5167.93	-0.161073	0.0866794	-1.85826	0.0631317	0.136362	Pdcd6ip	18571	programmed cell death 6 interacting protein
ENSMUSG00000032507.15	97.6128	-0.342169	0.276228	-1.23872	0.215449	0.352826	Fbxl2	72179	F-box and leucine-rich repeat protein 2
ENSMUSG00000032508.8	1855.89	-0.12629	0.068578	-1.84156	0.0655402	0.140706	Myd88	17874	myeloid differentiation primary response gene 88
ENSMUSG00000032512.7	1003.22	-0.0881922	0.109341	-0.806576	0.419911	0.572199	Wdr48	67561	WD repeat domain 48
ENSMUSG00000032513.8	413.967	0.0426468	0.149132	0.285966	0.774904	0.855152	Gorasp1	74498	golgi reassembly stacking protein 1
ENSMUSG00000032515.8	421.572	-0.758155	0.215434	-3.51919	0.000432859	0.00186724	Csrnp1	215418	cysteine-serine-rich nuclear protein 1
ENSMUSG00000032518.6	10695.4	-0.113954	0.15188	-0.750286	0.453083	0.603325	Rpsa	16785	ribosomal protein SA
ENSMUSG00000032519.11	230.197	-0.784344	0.137293	-5.71293	1.1105e-08	1.13928e-07	Slc25a38	208638	solute carrier family 25, member 38
ENSMUSG00000032525.15	2488.49	-0.157821	0.218299	-0.722959	0.469705	0.61753	Nktr	18087	natural killer tumor recognition sequence
ENSMUSG00000032526.11	87.3343	0.0432679	0.171158	0.252795	0.800427	0.87386	Ss18l2	26901	SS18, nBAF chromatin remodeling complex subunit like 2
ENSMUSG00000032527.13	1003.37	0.0603931	0.140576	0.429613	0.667477	0.778519	Pccb	66904	propionyl Coenzyme A carboxylase, beta polypeptide
ENSMUSG00000032528.5	66.9368	0.19813	0.271678	0.729282	0.465829	0.613709	Vipr1	22354	vasoactive intestinal peptide receptor 1
ENSMUSG00000032531.15	168.482	1.85526	0.597202	3.10659	0.00189258	0.00692927	Amotl2	56332	angiomotin-like 2
ENSMUSG00000032534.18	358.428	-0.0491577	0.105484	-0.466022	0.641199	0.760626	Cep63	28135	centrosomal protein 63
ENSMUSG00000032536.12	1475.56	-0.102703	0.13788	-0.744873	0.456348	0.606197	Trak1	67095	trafficking protein, kinesin binding 1
ENSMUSG00000032540.16	1058.1	0.170712	0.0858984	1.98737	0.0468816	0.107537	Abhd5	67469	abhydrolase domain containing 5
ENSMUSG00000032547.12	94.24	1.40539	0.377374	3.72415	0.000195977	0.000926442	Ryk	20187	receptor-like tyrosine kinase
ENSMUSG00000032549.7	180.894	0.565114	0.238381	2.37063	0.0177577	0.0489783	Rab6b	270192	RAB6B, member RAS oncogene family
ENSMUSG00000032551.7	315.231	0.558195	0.204314	2.73204	0.00629432	0.0200814	1110059G10Rik	66202	RIKEN cDNA 1110059G10 gene
ENSMUSG00000032553.14	1340.15	-0.231307	0.0851962	-2.71499	0.00662786	0.0209511	Srprb	20818	signal recognition particle receptor, B subunit
ENSMUSG00000032554.15	12941.4	0.984263	0.137227	7.17251	7.36347e-13	1.30088e-11	Trf	22041	transferrin
ENSMUSG00000032555.10	735.401	0.40227	0.150653	2.67018	0.00758105	0.0235374	Topbp1	235559	topoisomerase (DNA) II binding protein 1
ENSMUSG00000032557.13	924.24	-0.133143	0.0828393	-1.60724	0.108002	0.209104	Uba5	66663	ubiquitin-like modifier activating enzyme 5
ENSMUSG00000032558.19	76.905	-0.551012	0.410869	-1.34109	0.179892	0.307994	Nphp3	74025	nephronophthisis 3 (adolescent)
ENSMUSG00000032560.14	2872.62	0.304824	0.127027	2.39968	0.0164093	0.0459332	Dnajc13	235567	DnaJ heat shock protein family (Hsp40) member C13
ENSMUSG00000032561.15	158.141	-0.354829	0.327231	-1.08434	0.278215	0.425799	Acpp	56318	acid phosphatase, prostate
ENSMUSG00000032562.13	12926.1	0.418828	0.089131	4.69902	2.61417e-06	1.81693e-05	Gnai2	14678	guanine nucleotide binding protein (G protein), alpha inhibiting 2
ENSMUSG00000032563.16	702.193	-0.366831	0.105736	-3.46932	0.000521768	0.00221425	Mrpl3	94062	mitochondrial ribosomal protein L3
ENSMUSG00000032565.9	168.835	0.69078	0.199723	3.45868	0.000542822	0.00228906	Nudt16	75686	nudix (nucleoside diphosphate linked moiety X)-type motif 16
ENSMUSG00000032567.16	105.385	-0.408858	0.211615	-1.93208	0.053349	0.119146	Aste1	66595	asteroid homolog 1
ENSMUSG00000032570.17	2379.3	-0.157059	0.134559	-1.16721	0.243124	0.385684	Atp2c1	235574	ATPase, Ca++-sequestering
ENSMUSG00000032571.14	716.059	0.0391302	0.131848	0.296783	0.766632	0.849687	Pik3r4	75669	phosphoinositide-3-kinase regulatory subunit 4
ENSMUSG00000032575.16	1326.69	0.930302	0.129549	7.18107	6.91678e-13	1.22737e-11	Manf	74840	mesencephalic astrocyte-derived neurotrophic factor
ENSMUSG00000032577.16	1737.99	0.460256	0.0755255	6.09404	1.10093e-09	1.28971e-08	Mapkapk3	102626	mitogen-activated protein kinase-activated protein kinase 3
ENSMUSG00000032578.7	77.9155	-1.44013	0.372565	-3.86544	0.000110891	0.000550839	Cish	12700	cytokine inducible SH2-containing protein
ENSMUSG00000032579.14	109.48	0.505467	0.193654	2.61016	0.00904993	0.0274187	Hemk1	69536	HemK methyltransferase family member 1
ENSMUSG00000032580.12	1948.48	-0.0157019	0.0778761	-0.201626	0.840209	0.901262	Rbm5	83486	RNA binding motif protein 5
ENSMUSG00000032582.14	1252.43	-0.0172934	0.109129	-0.158468	0.874088	0.923117	Rbm6	19654	RNA binding motif protein 6
ENSMUSG00000032583.7	297.735	0.0154499	0.113157	0.136536	0.891398	0.933531	Mon1a	72825	MON1 homolog A, secretory traffciking associated
ENSMUSG00000032589.14	332.189	-0.0268555	0.189036	-0.142065	0.887029	0.930981	Bsn	12217	bassoon
ENSMUSG00000032590.14	1198.52	-0.0349561	0.0802906	-0.43537	0.663294	0.775929	Apeh	235606	acylpeptide hydrolase
ENSMUSG00000032593.5	54.0123	0.0436874	0.257018	0.169978	0.865027	0.918061	Amigo3	320844	adhesion molecule with Ig like domain 3
ENSMUSG00000032594.11	2585.48	0.341214	0.0586978	5.81306	6.13403e-09	6.55404e-08	Ip6k1	27399	inositol hexaphosphate kinase 1
ENSMUSG00000032596.14	2487.43	-0.208706	0.130788	-1.59575	0.110544	0.212691	Uba7	74153	ubiquitin-like modifier activating enzyme 7
ENSMUSG00000032598.8	536.166	1.63531	0.529542	3.08816	NA	NA	Nckipsd	80987	NCK interacting protein with SH3 domain
ENSMUSG00000032599.12	385.339	-0.478328	0.114667	-4.17146	3.02656e-05	0.000170152	Ip6k2	76500	inositol hexaphosphate kinase 2
ENSMUSG00000032601.13	1085.75	0.54055	0.0964267	5.60581	2.07282e-08	2.05083e-07	Prkar2a	19087	protein kinase, cAMP dependent regulatory, type II alpha
ENSMUSG00000032602.6	554.953	0.0126427	0.104941	0.120474	0.904108	0.940456	Slc25a20	57279	solute carrier family 25 (mitochondrial carnitine/acylcarnitine translocase), member 20
ENSMUSG00000032604.16	1833.75	-0.159691	0.0821676	-1.94349	0.0519575	0.116645	Qars	97541	glutaminyl-tRNA synthetase
ENSMUSG00000032606.7	219.119	-0.357898	0.272695	-1.31245	0.189369	0.319806	Nicn1	66257	nicolin 1
ENSMUSG00000032607.12	28.7855	0.478653	0.353702	1.35327	0.17597	0.302875	Amt	434437	aminomethyltransferase
ENSMUSG00000032609.12	70.7843	-0.119691	0.312953	-0.382458	0.702122	0.804383	Klhdc8b	78267	kelch domain containing 8B
ENSMUSG00000032612.14	2037.92	0.162957	0.126136	1.29192	0.196385	0.328291	Usp4	22258	ubiquitin specific peptidase 4 (proto-oncogene)
ENSMUSG00000032615.14	175.177	0.0309649	0.20605	0.150279	0.880545	0.927656	Nt5m	103850	5',3'-nucleotidase, mitochondrial
ENSMUSG00000032621.8	1116.04	-0.254531	0.106895	-2.38113	0.0172599	0.0478684	Srek1	218543	splicing regulatory glutamine/lysine-rich protein 1
ENSMUSG00000032624.16	648.261	0.182216	0.11484	1.58669	0.112582	0.215372	Eml4	78798	echinoderm microtubule associated protein like 4
ENSMUSG00000032633.12	2139.22	0.0714357	0.0849992	0.840428	0.400668	0.552993	Flcn	216805	folliculin
ENSMUSG00000032637.15	3404.91	-0.283406	0.177915	-1.59293	0.111176	0.213462	Atxn2l	233871	ataxin 2-like
ENSMUSG00000032640.10	324.737	0.107484	0.121689	0.883272	0.377089	0.529871	Chsy1	269941	chondroitin sulfate synthase 1
ENSMUSG00000032641.18	36.2584	0.575968	0.371904	1.5487	0.121454	0.22778	Gpr19	14760	G protein-coupled receptor 19
ENSMUSG00000032643.12	588.593	0.289671	0.0736469	3.93324	8.38102e-05	0.000426351	Fhl3	14201	four and a half LIM domains 3
ENSMUSG00000032652.13	323.812	0.0902225	0.142521	0.633046	0.526704	0.666959	Crebl2	232430	cAMP responsive element binding protein-like 2
ENSMUSG00000032656.14	23.5013	0.872203	0.408841	2.13335	0.0328958	0.0813168	Marchf3	320253	membrane associated ring-CH-type finger 3
ENSMUSG00000032657.15	114.028	0.245068	0.249169	0.98354	0.325342	0.4767	Fam189b	68521	family with sequence similarity 189, member B
ENSMUSG00000032661.9	6050.5	-2.2548	0.293377	-7.68565	1.52219e-14	3.25862e-13	Oas3	246727	2'-5' oligoadenylate synthetase 3
ENSMUSG00000032666.16	135.289	0.953892	0.415874	2.29371	0.0218074	0.0581262	1700025G04Rik	69399	RIKEN cDNA 1700025G04 gene
ENSMUSG00000032667.17	2239.77	0.40617	0.0866318	4.68846	2.75275e-06	1.90884e-05	Pon2	330260	paraoxonase 2
ENSMUSG00000032673.5	323.489	0.555568	0.155787	3.5662	0.000362191	0.00159383	Prorsd1	67939	prolyl-tRNA synthetase domain containing 1
ENSMUSG00000032679.12	124.104	0.0201892	0.165446	0.122029	0.902876	0.939825	Cd59a	12509	CD59a antigen
ENSMUSG00000032688.9	3144.26	-1.68082	0.305466	-5.50249	3.74462e-08	3.57269e-07	Malt1	240354	MALT1 paracaspase
ENSMUSG00000032690.16	1654.23	-2.20008	0.277452	-7.92958	2.19885e-15	5.24887e-14	Oas2	246728	2'-5' oligoadenylate synthetase 2
ENSMUSG00000032691.14	3024.79	-1.15869	0.226829	-5.1082	3.2524e-07	2.66551e-06	Nlrp3	216799	NLR family, pyrin domain containing 3
ENSMUSG00000032698.15	1719.25	0.425226	0.131067	3.24433	0.00117726	0.00456653	Lmo2	16909	LIM domain only 2
ENSMUSG00000032705.9	321.605	-0.442693	0.113236	-3.90949	9.24917e-05	0.000465983	Exd2	97827	exonuclease 3'-5' domain containing 2
ENSMUSG00000032712.16	1584.08	-0.0290085	0.112026	-0.258944	0.795679	0.870334	Resf1	67246	retroelement silencing factor 1
ENSMUSG00000032714.6	54.9667	0.733117	0.41664	1.75959	0.0784771	0.162171	Syde1	71709	synapse defective 1, Rho GTPase, homolog 1 (C. elegans)
ENSMUSG00000032715.9	200.927	-1.65641	0.26412	-6.27143	3.57746e-10	4.50685e-09	Trib3	228775	tribbles pseudokinase 3
ENSMUSG00000032717.14	9.65026	-0.333431	0.63381	-0.526075	0.598836	0.726197	Mdfi	17240	MyoD family inhibitor
ENSMUSG00000032718.4	21.7613	-1.06348	0.321597	-3.30686	0.000943474	0.00374613	Mansc1	67729	MANSC domain containing 1
ENSMUSG00000032724.5	73.3768	-0.254271	0.318367	-0.798673	0.42448	0.576402	Abtb2	99382	ankyrin repeat and BTB (POZ) domain containing 2
ENSMUSG00000032725.10	334.44	1.14073	0.208999	5.45807	4.81337e-08	4.50659e-07	Folr2	14276	folate receptor 2 (fetal)
ENSMUSG00000032727.14	325.828	-0.624884	0.197984	-3.15624	0.00159818	0.00598063	Mier3	218613	MIER family member 3
ENSMUSG00000032733.6	379.936	-0.0332854	0.0940671	-0.353847	0.723453	0.818571	Snx33	235406	sorting nexin 33
ENSMUSG00000032737.13	2514.36	0.502249	0.192106	2.61443	0.0089376	0.0271262	Inppl1	16332	inositol polyphosphate phosphatase-like 1
ENSMUSG00000032739.16	58.3195	0.188725	0.24428	0.772578	0.439772	0.591011	Pram1	378460	PML-RAR alpha-regulated adaptor molecule 1
ENSMUSG00000032740.17	2138.67	-1.34577	0.171348	-7.85401	4.02944e-15	9.2164e-14	Ccdc88a	108686	coiled coil domain containing 88A
ENSMUSG00000032741.9	1370.04	0.940193	0.188355	4.99159	5.98834e-07	4.69047e-06	Tpcn1	252972	two pore channel 1
ENSMUSG00000032743.15	501.859	-0.107238	0.13522	-0.793063	0.427741	0.579	Katnip	233865	katanin interacting protein
ENSMUSG00000032745.18	1605.61	-0.202838	0.069756	-2.90782	0.00363952	0.0124219	Gpbp1	73274	GC-rich promoter binding protein 1
ENSMUSG00000032750.13	92.253	1.09281	0.259672	4.20841	2.5717e-05	0.000146289	Gab3	210710	growth factor receptor bound protein 2-associated protein 3
ENSMUSG00000032754.14	1905.71	0.0237465	0.0965454	0.245962	0.805712	0.877162	Slc8b1	170756	solute carrier family 8 (sodium/lithium/calcium exchanger), member B1
ENSMUSG00000032757.6	773.128	-0.23496	0.103665	-2.26653	0.023419	0.0615453	Bet1	12068	Bet1 golgi vesicular membrane trafficking protein
ENSMUSG00000032763.11	897.417	-0.239572	0.146255	-1.63804	0.101413	0.19907	Ilvbl	216136	ilvB (bacterial acetolactate synthase)-like
ENSMUSG00000032766.9	90.4152	0.128584	0.311336	0.413006	0.679602	0.78838	Gng11	66066	guanine nucleotide binding protein (G protein), gamma 11
ENSMUSG00000032777.9	1231.66	0.068889	0.0931785	0.739322	0.459711	0.609184	Gtf3c1	233863	general transcription factor III C 1
ENSMUSG00000032782.19	111.303	0.484466	0.369706	1.31041	0.190057	0.320609	Cntrob	216846	centrobin, centrosomal BRCA2 interacting protein
ENSMUSG00000032783.9	17.6282	2.27092	0.47831	4.7478	2.05642e-06	1.46049e-05	Troap	78733	trophinin associated protein
ENSMUSG00000032786.16	4258.35	-1.14493	0.176066	-6.50284	7.88151e-11	1.08866e-09	Alas1	11655	aminolevulinic acid synthase 1
ENSMUSG00000032788.15	2641.72	0.352384	0.105568	3.33799	0.000843866	0.00340233	Pdxk	216134	pyridoxal (pyridoxine, vitamin B6) kinase
ENSMUSG00000032802.8	9189.73	-1.55379	0.151312	-10.2688	9.74155e-25	5.47666e-23	Srxn1	76650	sulfiredoxin 1 homolog (S. cerevisiae)
ENSMUSG00000032803.15	2805.57	-0.259281	0.0875688	-2.96088	0.00306762	0.0106944	Cdv3	321022	carnitine deficiency-associated gene expressed in ventricle 3
ENSMUSG00000032806.13	413.921	0.15381	0.0825966	1.86218	0.062577	0.135505	Slc10a3	214601	solute carrier family 10 (sodium/bile acid cotransporter family), member 3
ENSMUSG00000032812.18	6500.07	-0.2602	0.127092	-2.04734	0.0406245	0.0962494	Arap1	69710	ArfGAP with RhoGAP domain, ankyrin repeat and PH domain 1
ENSMUSG00000032815.16	48.2842	1.00816	0.432901	2.32884	0.0198675	0.0537861	Fanca	14087	Fanconi anemia, complementation group A
ENSMUSG00000032826.19	63.9476	0.136157	0.292129	0.466084	0.641155	0.760626	Ank2	109676	ankyrin 2, brain
ENSMUSG00000032827.15	84.457	0.276313	0.336161	0.821968	0.411095	0.563505	Ppp1r9a	243725	protein phosphatase 1, regulatory subunit 9A
ENSMUSG00000032834.11	637.885	-0.741405	0.0880729	-8.41809	3.82677e-17	1.1312e-15	Pwp2	110816	PWP2 periodic tryptophan protein homolog (yeast)
ENSMUSG00000032840.7	489.241	-0.450626	0.121451	-3.71034	0.000206981	0.00097349	Spring1	76792	SREBF pathway regulator in golgi 1
ENSMUSG00000032841.15	240.236	1.12038	0.262122	4.27426	1.91771e-05	0.000111891	Prr5l	72446	proline rich 5 like
ENSMUSG00000032842.13	126.989	-0.316142	0.144419	-2.18906	0.0285923	0.0725266	Abcc10	224814	ATP-binding cassette, sub-family C (CFTR/MRP), member 10
ENSMUSG00000032846.10	789.43	0.162276	0.123357	1.3155	0.188342	0.318519	Zswim6	67263	zinc finger SWIM-type containing 6
ENSMUSG00000032849.14	864.33	-0.935593	0.181731	-5.14823	2.62955e-07	2.18783e-06	Abcc4	239273	ATP-binding cassette, sub-family C (CFTR/MRP), member 4
ENSMUSG00000032855.6	1696.04	-0.135275	0.195474	-0.692036	0.488915	0.634473	Pkd1	18763	polycystin 1, transient receptor potential channel interacting
ENSMUSG00000032860.5	723.359	-0.992804	0.141135	-7.03442	2.00086e-12	3.36676e-11	P2ry2	18442	purinergic receptor P2Y, G-protein coupled 2
ENSMUSG00000032867.8	1245.36	-0.051734	0.0693342	-0.746154	0.455574	0.605558	Fbxw8	231672	F-box and WD-40 domain protein 8
ENSMUSG00000032869.15	522.559	-0.222336	0.0912599	-2.4363	0.0148386	0.0421221	Psmf1	228769	proteasome (prosome, macropain) inhibitor subunit 1
ENSMUSG00000032870.8	1666.41	0.458757	0.0755048	6.07587	1.23318e-09	1.43624e-08	Smap2	69780	small ArfGAP 2
ENSMUSG00000032872.16	2114.67	0.100245	0.0890656	1.12551	0.260371	0.405612	Cyb5r4	266690	cytochrome b5 reductase 4
ENSMUSG00000032875.8	85.2335	0.926429	0.397633	2.32986	0.0198137	0.0536646	Arhgef17	207212	Rho guanine nucleotide exchange factor (GEF) 17
ENSMUSG00000032883.15	420.414	0.268169	0.11817	2.26936	0.0232467	0.0612663	Acsl3	74205	acyl-CoA synthetase long-chain family member 3
ENSMUSG00000032890.17	59.5821	-0.259461	0.288032	-0.900807	0.367691	0.52117	Rims3	242662	regulating synaptic membrane exocytosis 3
ENSMUSG00000032892.14	45.6429	-0.110608	0.263256	-0.420154	0.674373	0.78375	Rangrf	57785	RAN guanine nucleotide release factor
ENSMUSG00000032897.17	390.559	-0.0147636	0.11987	-0.123163	0.901978	0.939134	Nfyc	18046	nuclear transcription factor-Y gamma
ENSMUSG00000032898.9	604.419	0.0792017	0.0998339	0.793335	0.427583	0.578975	Fbxo21	231670	F-box protein 21
ENSMUSG00000032902.1	307.921	0.0197768	0.120484	0.164145	0.869617	0.920821	Slc16a1	20501	solute carrier family 16 (monocarboxylic acid transporters), member 1
ENSMUSG00000032905.5	1766.45	-0.240576	0.0544149	-4.42114	9.81816e-06	6.10451e-05	Atg12	67526	autophagy related 12
ENSMUSG00000032913.13	355.629	0.222945	0.168181	1.32563	0.184964	0.314308	Lrig2	269473	leucine-rich repeats and immunoglobulin-like domains 2
ENSMUSG00000032915.6	302.755	-0.983759	0.259659	-3.78865	0.000151469	0.00073215	Adgre4	52614	adhesion G protein-coupled receptor E4
ENSMUSG00000032932.15	1285.21	-0.724343	0.106609	-6.7944	1.08765e-11	1.66482e-10	Hspa13	110920	heat shock protein 70 family, member 13
ENSMUSG00000032939.14	876.005	-0.604342	0.112381	-5.37761	7.54812e-08	6.84336e-07	Nup93	71805	nucleoporin 93
ENSMUSG00000032946.16	44.8375	1.6175	0.365983	4.41961	9.88804e-06	6.14478e-05	Rasgrp2	19395	RAS, guanyl releasing protein 2
ENSMUSG00000032952.11	329.341	0.151118	0.106013	1.42547	0.154023	0.273916	Ap4b1	67489	adaptor-related protein complex AP-4, beta 1
ENSMUSG00000032959.12	2729.98	-0.150614	0.105874	-1.42257	0.154861	0.275164	Pebp1	23980	phosphatidylethanolamine binding protein 1
ENSMUSG00000032965.11	670.532	-0.931296	0.142313	-6.54402	5.9886e-11	8.42677e-10	Ift57	73916	intraflagellar transport 57
ENSMUSG00000032966.14	2896.9	-0.196299	0.109375	-1.79473	0.0726967	0.152951	Fkbp1a	14225	FK506 binding protein 1a
ENSMUSG00000032977.9	560.785	0.0426288	0.086911	0.490488	0.623788	0.746523	Fam207a	108707	family with sequence similarity 207, member A
ENSMUSG00000032997.16	212.856	-1.25859	0.211833	-5.94141	2.82579e-09	3.14197e-08	Chpf	74241	chondroitin polymerizing factor
ENSMUSG00000032998.16	848.699	-0.247923	0.134614	-1.84173	0.0655146	0.140701	Foxj3	230700	forkhead box J3
ENSMUSG00000033004.16	2380.41	-0.259093	0.1141	-2.27075	0.0231622	0.0611376	Mycbp2	105689	MYC binding protein 2, E3 ubiquitin protein ligase
ENSMUSG00000033009.15	594.327	-0.268321	0.194241	-1.38139	0.167161	0.29155	Ogfod1	270086	2-oxoglutarate and iron-dependent oxygenase domain containing 1
ENSMUSG00000033014.12	857.858	0.0552383	0.0736046	0.750473	0.45297	0.603241	Trim33	94093	tripartite motif-containing 33
ENSMUSG00000033016.16	885.888	0.236381	0.145747	1.62186	0.104833	0.204615	Nfatc1	18018	nuclear factor of activated T cells, cytoplasmic, calcineurin dependent 1
ENSMUSG00000033020.7	438.777	-0.173312	0.184732	-0.938184	0.34815	0.499951	Polr2f	69833	polymerase (RNA) II (DNA directed) polypeptide F
ENSMUSG00000033021.16	737.409	0.12637	0.105205	1.20117	0.229684	0.369676	Gmppa	69080	GDP-mannose pyrophosphorylase A
ENSMUSG00000033022.8	91.8447	0.164809	0.24535	0.671729	0.501756	0.645422	Cdo1	12583	cysteine dioxygenase 1, cytosolic
ENSMUSG00000033029.12	11.546	0.608289	0.622775	0.976741	0.328697	0.480039	1700088E04Rik	27660	RIKEN cDNA 1700088E04 gene
ENSMUSG00000033031.13	132.29	1.46733	0.201391	7.28596	3.19394e-13	5.92084e-12	Cip2a	224171	cell proliferation regulating inhibitor of protein phosphatase 2A
ENSMUSG00000033033.10	294.881	0.611976	0.10394	5.8878	3.91361e-09	4.25335e-08	Calhm2	72691	calcium homeostasis modulator family member 2
ENSMUSG00000033036.9	9.55154	0.910044	0.479749	1.89692	0.057839	0.127307	Gm7879	665989	peptidyl prolyl isomerase H pseudogene
ENSMUSG00000033039.10	733.291	-0.312254	0.154863	-2.01633	0.0437655	0.102083	Micall1	27008	microtubule associated monooxygenase, calponin and LIM domain containing -like 1
ENSMUSG00000033047.5	1903.17	-0.0161286	0.105747	-0.15252	0.878777	0.926361	Eif3l	223691	eukaryotic translation initiation factor 3, subunit L
ENSMUSG00000033054.7	364.739	0.022905	0.145984	0.156901	0.875323	0.924016	Npat	244879	nuclear protein in the AT region
ENSMUSG00000033055.12	131.498	0.39003	0.243321	1.60294	0.108947	0.210527	Ankrd54	223690	ankyrin repeat domain 54
ENSMUSG00000033059.7	1492.83	0.316519	0.0649637	4.87224	1.10342e-06	8.28152e-06	Pygb	110078	brain glycogen phosphorylase
ENSMUSG00000033065.14	300.443	-0.198631	0.142632	-1.39261	0.163736	0.287143	Pfkm	18642	phosphofructokinase, muscle
ENSMUSG00000033066.16	2955.02	-0.355026	0.189889	-1.86965	0.0615323	0.133778	Gas7	14457	growth arrest specific 7
ENSMUSG00000033068.16	192.947	-0.0503163	0.120959	-0.41598	0.677425	0.786204	Entpd6	12497	ectonucleoside triphosphate diphosphohydrolase 6
ENSMUSG00000033075.17	581.965	-0.139701	0.121173	-1.1529	0.248951	0.392547	Senp1	223870	SUMO1/sentrin specific peptidase 1
ENSMUSG00000033083.16	368.479	1.13225	0.189469	5.9759	2.28819e-09	2.57523e-08	Tbc1d4	210789	TBC1 domain family, member 4
ENSMUSG00000033088.19	872.747	-0.0306992	0.0804309	-0.381684	0.702696	0.804443	Triobp	110253	TRIO and F-actin binding protein
ENSMUSG00000033096.7	796.398	-0.375515	0.0874302	-4.29503	1.74671e-05	0.000103317	Apmap	71881	adipocyte plasma membrane associated protein
ENSMUSG00000033099.10	332.025	0.132694	0.180529	0.735032	0.46232	0.611698	Nol12	97961	nucleolar protein 12
ENSMUSG00000033102.15	206.672	0.242726	0.193256	1.25599	0.209121	0.344366	Cdc14b	218294	CDC14 cell division cycle 14B
ENSMUSG00000033105.12	827.753	0.177547	0.259679	0.683717	0.494154	0.638236	Lss	16987	lanosterol synthase
ENSMUSG00000033106.6	359.728	0.0477364	0.141391	0.337619	0.73565	0.826774	Slc7a6os	66432	solute carrier family 7, member 6 opposite strand
ENSMUSG00000033111.16	615.295	-0.178384	0.150744	-1.18335	0.23667	0.37831	3830406C13Rik	218734	RIKEN cDNA 3830406C13 gene
ENSMUSG00000033114.11	128.867	0.0838591	0.191581	0.437722	0.661588	0.774728	Slc35d2	70484	solute carrier family 35, member D2
ENSMUSG00000033124.16	817.464	-0.321151	0.127607	-2.51671	0.0118455	0.0347002	Atg9a	245860	autophagy related 9A
ENSMUSG00000033126.5	66.1238	0.0237704	0.19041	0.124838	0.900652	0.938403	Ybey	216119	ybeY metallopeptidase
ENSMUSG00000033128.9	1947.17	-0.117496	0.0639835	-1.83635	0.0663053	0.142196	Gga1	106039	golgi associated, gamma adaptin ear containing, ARF binding protein 1
ENSMUSG00000033149.17	164.178	0.785689	0.540608	1.45334	0.146129	0.262752	Phldb2	208177	pleckstrin homology like domain, family B, member 2
ENSMUSG00000033157.17	176.643	-0.0548457	0.109762	-0.499679	0.617301	0.740862	Abhd10	213012	abhydrolase domain containing 10
ENSMUSG00000033159.14	2030.9	0.0778145	0.0650584	1.19607	0.231669	0.372173	Cnppd1	69171	cyclin Pas1/PHO80 domain containing 1
ENSMUSG00000033161.10	11192.1	-0.109423	0.0533498	-2.05105	0.0402624	0.0955796	Atp1a1	11928	ATPase, Na+/K+ transporting, alpha 1 polypeptide
ENSMUSG00000033166.11	290.256	0.00613581	0.171891	0.035696	0.971525	0.983873	Dis3	72662	DIS3 homolog, exosome endoribonuclease and 3'-5' exoribonuclease
ENSMUSG00000033174.17	881.225	-0.950413	0.207923	-4.57099	4.85433e-06	3.2054e-05	Mgll	23945	monoglyceride lipase
ENSMUSG00000033184.14	4082.9	0.0879235	0.0864459	1.01709	0.309109	0.459009	Tmed7	66676	transmembrane p24 trafficking protein 7
ENSMUSG00000033186.9	805.165	0.0452228	0.092606	0.488336	0.625312	0.747827	Mzt1	76789	mitotic spindle organizing protein 1
ENSMUSG00000033192.5	3987.76	-0.0855113	0.0529229	-1.61577	0.106144	0.206403	Lpcat2	270084	lysophosphatidylcholine acyltransferase 2
ENSMUSG00000033207.7	839.223	0.258751	0.147221	1.75757	0.0788202	0.162684	Mamdc2	71738	MAM domain containing 2
ENSMUSG00000033209.17	181.404	0.231304	0.301655	0.76678	0.443212	0.594126	Ttc28	209683	tetratricopeptide repeat domain 28
ENSMUSG00000033213.16	224.282	-1.75341	0.426452	-4.11164	3.92864e-05	0.000215922	AA467197	433470	expressed sequence AA467197
ENSMUSG00000033216.9	224.848	-0.0635023	0.209193	-0.303558	0.761464	0.845673	Eefsec	65967	eukaryotic elongation factor, selenocysteine-tRNA-specific
ENSMUSG00000033220.7	4700.61	-0.633624	0.125308	-5.05654	4.26938e-07	3.43808e-06	Rac2	19354	Rac family small GTPase 2
ENSMUSG00000033222.16	490.478	-0.16838	0.127278	-1.32292	0.185861	0.315208	Ttf2	74044	transcription termination factor, RNA polymerase II
ENSMUSG00000033228.8	2596.77	-0.0283572	0.128973	-0.21987	0.825972	0.891795	Scaf11	72193	SR-related CTD-associated factor 11
ENSMUSG00000033233.17	74.5292	0.310444	0.231874	1.33885	0.180621	0.308804	Trim45	229644	tripartite motif-containing 45
ENSMUSG00000033237.19	1037.94	0.0250662	0.151049	0.165947	0.868199	0.919956	Arid2	77044	AT rich interactive domain 2 (ARID, RFX-like)
ENSMUSG00000033249.10	34.3208	0.115928	0.246776	0.469769	0.63852	0.75905	Hsf4	26386	heat shock transcription factor 4
ENSMUSG00000033253.18	606.066	-0.208627	0.141948	-1.46975	0.14163	0.256387	Szt2	230676	SZT2 subunit of KICSTOR complex
ENSMUSG00000033256.14	24.6392	-0.0845372	0.388718	-0.217477	0.827837	0.893567	Shf	435684	Src homology 2 domain containing F
ENSMUSG00000033257.14	373.844	-0.259792	0.182954	-1.41998	0.155612	0.276213	Ttll4	67534	tubulin tyrosine ligase-like family, member 4
ENSMUSG00000033272.12	1637.29	-0.445925	0.155127	-2.87459	0.0040455	0.013603	Slc35a4	67843	solute carrier family 35, member A4
ENSMUSG00000033278.10	50.2005	0.483221	0.304073	1.58916	0.112024	0.214645	Ptprm	19274	protein tyrosine phosphatase, receptor type, M
ENSMUSG00000033282.14	132.495	-0.197925	0.632268	-0.31304	0.75425	0.840454	Rpgrip1l	244585	Rpgrip1-like
ENSMUSG00000033285.15	892.974	0.0150105	0.110138	0.136289	0.891593	0.933539	Wdr3	269470	WD repeat domain 3
ENSMUSG00000033287.16	200.075	-0.0934038	0.16251	-0.574757	0.565456	0.699106	Kctd17	72844	potassium channel tetramerisation domain containing 17
ENSMUSG00000033294.11	251.597	-0.143836	0.145317	-0.989809	0.322267	0.473175	Noc4l	100608	NOC4 like
ENSMUSG00000033306.15	1076.21	0.180432	0.183759	0.981895	0.326152	0.477538	Lpp	210126	LIM domain containing preferred translocation partner in lipoma
ENSMUSG00000033307.7	1259.52	-0.304883	0.15437	-1.97501	0.0482668	0.10996	Mif	17319	macrophage migration inhibitory factor (glycosylation-inhibiting factor)
ENSMUSG00000033313.11	100.542	0.237941	0.146927	1.61944	0.105352	0.205372	Fbxl8	50788	F-box and leucine-rich repeat protein 8
ENSMUSG00000033318.7	39.4494	0.00075403	0.266432	0.0028301	0.997742	0.998836	Gstt2	14872	glutathione S-transferase, theta 2
ENSMUSG00000033319.5	1318.67	0.0745984	0.0921785	0.809283	0.418353	0.570464	Fem1c	240263	fem 1 homolog c
ENSMUSG00000033323.14	782.581	-0.459127	0.126811	-3.62056	0.000293966	0.0013261	Ctdp1	67655	CTD (carboxy-terminal domain, RNA polymerase II, polypeptide A) phosphatase, subunit 1
ENSMUSG00000033326.15	1643.04	-0.165577	0.121845	-1.35891	0.174176	0.300648	Kdm4a	230674	lysine (K)-specific demethylase 4A
ENSMUSG00000033335.17	3273.89	-0.0307353	0.0604347	-0.508571	0.611053	0.735736	Dnm2	13430	dynamin 2
ENSMUSG00000033352.11	899.504	0.162743	0.117974	1.37948	0.167747	0.292402	Map2k4	26398	mitogen-activated protein kinase kinase 4
ENSMUSG00000033355.6	2855.71	-2.34297	0.258014	-9.08081	1.07767e-19	3.95287e-18	Rtp4	67775	receptor transporter protein 4
ENSMUSG00000033356.3	100.678	-0.459249	0.172225	-2.66656	0.00766309	0.0237402	Pus7l	78895	pseudouridylate synthase 7-like
ENSMUSG00000033364.13	390.218	0.00219475	0.364138	0.00602724	0.995191	0.997538	Usp37	319651	ubiquitin specific peptidase 37
ENSMUSG00000033365.14	1038.64	-0.536232	0.112267	-4.77638	1.78475e-06	1.28577e-05	Ipo13	230673	importin 13
ENSMUSG00000033373.16	108.647	0.0396536	0.163226	0.242937	0.808054	0.878837	Fntb	110606	farnesyltransferase, CAAX box, beta
ENSMUSG00000033379.13	8125.99	-0.221615	0.12478	-1.77605	0.0757254	0.158004	Atp6v0b	114143	ATPase, H+ transporting, lysosomal V0 subunit B
ENSMUSG00000033382.15	1918.61	-0.282227	0.128551	-2.19544	0.0281319	0.0715702	Trappc8	75964	trafficking protein particle complex 8
ENSMUSG00000033386.10	1770.94	0.0591138	0.152153	0.388515	0.697635	0.801312	Frrs1	20321	ferric-chelate reductase 1
ENSMUSG00000033392.16	993.712	0.485385	0.162223	2.99208	0.00277087	0.00975889	Clasp2	76499	CLIP associating protein 2
ENSMUSG00000033396.13	1431.65	-0.0949215	0.15952	-0.595043	0.551815	0.686971	Spg11	214585	SPG11, spatacsin vesicle trafficking associated
ENSMUSG00000033400.14	1614.18	-0.943601	0.157274	-5.99973	1.97642e-09	2.2496e-08	Agl	77559	amylo-1,6-glucosidase, 4-alpha-glucanotransferase
ENSMUSG00000033405.4	86.3232	-0.227865	0.229489	-0.992925	0.320747	0.471403	Nudt15	214254	nudix (nucleoside diphosphate linked moiety X)-type motif 15
ENSMUSG00000033411.16	507.028	-0.0448824	0.178378	-0.251614	0.80134	0.874539	Ctdspl2	329506	CTD (carboxy-terminal domain, RNA polymerase II, polypeptide A) small phosphatase like 2
ENSMUSG00000033416.15	646.074	-0.341741	0.140519	-2.43199	0.015016	0.0425679	Gucd1	68778	guanylyl cyclase domain containing 1
ENSMUSG00000033417.16	3306.73	-0.0629231	0.140785	-0.446945	0.654915	0.770515	Cacul1	78832	CDK2 associated, cullin domain 1
ENSMUSG00000033420.12	118.642	0.20105	0.393146	0.511386	0.609081	0.734033	Antxr1	69538	anthrax toxin receptor 1
ENSMUSG00000033423.16	646.331	-0.241117	0.121671	-1.98172	0.0475111	0.10865	Eri3	140546	exoribonuclease 3
ENSMUSG00000033429.10	232.906	0.547359	0.158537	3.45257	0.000555273	0.00233911	Mcee	73724	methylmalonyl CoA epimerase
ENSMUSG00000033430.10	430.158	-0.0576504	0.112028	-0.514606	0.606829	0.731905	Terf2ip	57321	telomeric repeat binding factor 2, interacting protein
ENSMUSG00000033434.15	312.364	-0.0465596	0.181388	-0.256685	0.797422	0.871443	Gtpbp6	107999	GTP binding protein 6 (putative)
ENSMUSG00000033436.13	40.3482	0.89229	0.404197	2.20756	0.0272748	0.0696693	Armcx2	67416	armadillo repeat containing, X-linked 2
ENSMUSG00000033439.12	132.739	0.0404005	0.207316	0.194874	0.845492	0.904429	Trmt13	229780	tRNA methyltransferase 13
ENSMUSG00000033444.14	1988.96	0.140855	0.14234	0.989563	0.322388	0.473294	Specc1l	74392	sperm antigen with calponin homology and coiled-coil domains 1-like
ENSMUSG00000033446.7	1045.99	1.66916	0.140001	11.9225	9.03501e-33	9.9725e-31	Lpar6	67168	lysophosphatidic acid receptor 6
ENSMUSG00000033450.8	743.695	-0.0833827	0.13839	-0.60252	0.546828	0.683237	Tagap	72536	T cell activation Rho GTPase activating protein
ENSMUSG00000033454.6	780.717	0.216696	0.0757579	2.86038	0.00423133	0.0141566	Zbtb1	268564	zinc finger and BTB domain containing 1
ENSMUSG00000033458.17	91.7453	0.0278542	0.195731	0.142309	0.886836	0.930861	Fan1	330554	FANCD2/FANCI-associated nuclease 1
ENSMUSG00000033467.12	2218.4	-0.108149	0.0996674	-1.0851	0.277878	0.425499	Crlf2	57914	cytokine receptor-like factor 2
ENSMUSG00000033475.15	940.313	0.0847523	0.133511	0.634795	0.525562	0.665934	Tomm6	66119	translocase of outer mitochondrial membrane 6
ENSMUSG00000033478.5	953.291	0.0353938	0.120439	0.293872	0.768856	0.85119	Fhip2a	226252	FHF complex subunit HOOK interacting protein 2A
ENSMUSG00000033487.14	3170.33	0.0312527	0.143789	0.217351	0.827935	0.893593	Fndc3a	319448	fibronectin type III domain containing 3A
ENSMUSG00000033488.11	98.3827	-0.181548	0.205578	-0.88311	0.377177	0.529871	Cryzl2	226527	crystallin zeta like 2
ENSMUSG00000033499.14	2532.78	-0.130275	0.0938441	-1.3882	0.165076	0.288877	Larp4b	217980	La ribonucleoprotein domain family, member 4B
ENSMUSG00000033502.15	229.267	-0.517877	0.166744	-3.10583	0.00189745	0.0069429	Cdc14a	229776	CDC14 cell division cycle 14A
ENSMUSG00000033526.16	453.383	-0.0988046	0.180084	-0.548658	0.58324	0.714559	Ppip5k1	327655	diphosphoinositol pentakisphosphate kinase 1
ENSMUSG00000033530.8	713.022	-0.172666	0.0715035	-2.41479	0.0157444	0.04434	Ttc7b	104718	tetratricopeptide repeat domain 7B
ENSMUSG00000033538.13	927.099	-1.22776	0.166981	-7.35267	1.94289e-13	3.71031e-12	Casp4	12363	caspase 4, apoptosis-related cysteine peptidase
ENSMUSG00000033540.18	1401.24	0.0162186	0.0836693	0.193842	0.8463	0.90481	Idua	15932	iduronidase, alpha-L
ENSMUSG00000033543.17	303.162	-0.0247842	0.127702	-0.194079	0.846114	0.904692	Gtf2a2	235459	general transcription factor II A, 2
ENSMUSG00000033545.14	2145.57	-0.692517	0.0873704	-7.92622	2.25911e-15	5.38204e-14	Znrf1	170737	zinc and ring finger 1
ENSMUSG00000033554.17	185.321	-0.234082	0.141803	-1.65075	0.0987905	0.195068	Dph5	69740	diphthamide biosynthesis 5
ENSMUSG00000033557.17	1520.52	-0.0775837	0.112881	-0.687306	0.49189	0.636541	Fam20b	215015	FAM20B, glycosaminoglycan xylosylkinase
ENSMUSG00000033565.18	128.128	0.181893	0.449249	0.404882	0.685564	0.792851	Rbfox2	93686	RNA binding protein, fox-1 homolog (C. elegans) 2
ENSMUSG00000033581.17	435.206	0.00415275	0.274216	0.015144	0.987917	0.993201	Igf2bp2	319765	insulin-like growth factor 2 mRNA binding protein 2
ENSMUSG00000033589.4	476.693	-0.00708253	0.143494	-0.0493576	0.960634	0.976461	Reep4	72549	receptor accessory protein 4
ENSMUSG00000033594.11	92.0626	0.57535	0.19017	3.02546	0.00248258	0.00886551	Spata2l	78779	spermatogenesis associated 2-like
ENSMUSG00000033596.5	1123.35	0.272146	0.0859591	3.16599	0.00154556	0.00581083	Rfwd3	234736	ring finger and WD repeat domain 3
ENSMUSG00000033610.16	213.341	0.47164	0.115548	4.08176	4.46954e-05	0.000242559	Pank1	75735	pantothenate kinase 1
ENSMUSG00000033623.13	1054.67	-0.425772	0.12532	-3.39747	0.000680122	0.00280513	Pcgf3	69587	polycomb group ring finger 3
ENSMUSG00000033624.10	402.967	0.366014	0.348807	1.04933	0.294025	0.443175	Pdpr	319518	pyruvate dehydrogenase phosphatase regulatory subunit
ENSMUSG00000033628.15	767.89	0.0820364	0.0697631	1.17593	0.239624	0.381327	Pik3c3	225326	phosphatidylinositol 3-kinase catalytic subunit type 3
ENSMUSG00000033629.6	958.799	-0.178797	0.0622389	-2.87275	0.0040692	0.0136636	Hacd3	57874	3-hydroxyacyl-CoA dehydratase 3
ENSMUSG00000033632.16	156.8	0.254733	0.144042	1.76846	0.0769835	0.159964	AW554918	225289	expressed sequence AW554918
ENSMUSG00000033653.18	980.778	0.0901882	0.107153	0.841678	0.399968	0.552344	Vps8	209018	VPS8 CORVET complex subunit
ENSMUSG00000033658.16	491.666	-0.186041	0.16567	-1.12296	0.261454	0.406928	Ddx19b	234733	DEAD box helicase 19b
ENSMUSG00000033669.8	68.2007	-0.943658	0.235596	-4.0054	6.19122e-05	0.000324985	Zfp7	223669	zinc finger protein 7
ENSMUSG00000033671.18	2162.06	-0.421282	0.256198	-1.64437	0.100101	0.197234	Cep350	74081	centrosomal protein 350
ENSMUSG00000033684.14	732.698	-0.413133	0.143445	-2.88008	0.00397572	0.0133983	Qsox1	104009	quiescin Q6 sulfhydryl oxidase 1
ENSMUSG00000033685.13	11707	1.16684	0.126242	9.24286	2.39988e-20	9.25417e-19	Ucp2	22228	uncoupling protein 2 (mitochondrial, proton carrier)
ENSMUSG00000033697.16	367.784	0.0764714	0.181391	0.421583	0.673329	0.782991	Arhgap39	223666	Rho GTPase activating protein 39
ENSMUSG00000033701.13	367.301	-0.189496	0.173464	-1.09242	0.274648	0.421949	Acbd6	72482	acyl-Coenzyme A binding domain containing 6
ENSMUSG00000033703.9	182.79	0.107478	0.138341	0.776913	0.43721	0.588837	Fcsk	234730	fucose kinase
ENSMUSG00000033705.17	1942.74	0.170782	0.0980616	1.74158	0.0815818	0.167322	Stard9	668880	START domain containing 9
ENSMUSG00000033706.13	476.579	-0.406396	0.14888	-2.72969	0.00633933	0.0201982	Smyd5	232187	SET and MYND domain containing 5
ENSMUSG00000033712.6	680.696	0.074175	0.0825781	0.89824	0.369058	0.522512	Ccar2	219158	cell cycle activator and apoptosis regulator 2
ENSMUSG00000033713.12	613.634	0.307472	0.228	1.34856	0.177477	0.304902	Foxn3	71375	forkhead box N3
ENSMUSG00000033715.15	27.5617	2.32109	0.421919	5.50127	3.77068e-08	3.59469e-07	Akr1c14	105387	aldo-keto reductase family 1, member C14
ENSMUSG00000033720.12	240.552	-0.746	0.187826	-3.97177	7.13407e-05	0.000369161	Sfxn5	94282	sideroflexin 5
ENSMUSG00000033721.16	431.538	1.11271	0.103953	10.704	9.75216e-27	6.4466e-25	Vav3	57257	vav 3 oncogene
ENSMUSG00000033728.14	449.934	-0.182269	0.107547	-1.69478	0.0901163	0.181454	Lrrc14	223664	leucine rich repeat containing 14
ENSMUSG00000033730.4	92.1542	1.58361	0.327431	4.83648	1.3216e-06	9.7487e-06	Egr3	13655	early growth response 3
ENSMUSG00000033732.10	2215.56	-0.134529	0.0909846	-1.47859	0.139249	0.253323	Sf3b3	101943	splicing factor 3b, subunit 3
ENSMUSG00000033735.9	615.059	0.0783482	0.129598	0.604549	0.545479	0.682047	Spr	20751	sepiapterin reductase
ENSMUSG00000033739.8	183.202	-0.0517783	0.233899	-0.22137	0.824804	0.890854	Fkbpl	56299	FK506 binding protein-like
ENSMUSG00000033740.17	347.119	-1.48331	0.201997	-7.3432	2.08549e-13	3.96375e-12	St18	240690	suppression of tumorigenicity 18
ENSMUSG00000033751.5	331.474	-0.0726025	0.167743	-0.432819	0.665146	0.776847	Gadd45gip1	102060	growth arrest and DNA-damage-inducible, gamma interacting protein 1
ENSMUSG00000033760.17	349.785	0.0815129	0.117633	0.692945	0.488344	0.634067	Rbm4b	66704	RNA binding motif protein 4B
ENSMUSG00000033763.14	35.6727	0.791909	0.337082	2.34931	0.0188084	0.0513814	Mtss2	244654	MTSS I-BAR domain containing 2
ENSMUSG00000033767.14	638.395	0.306008	0.143976	2.12541	0.0335526	0.0824959	Tmem131l	229473	transmembrane 131 like
ENSMUSG00000033769.16	794.375	-0.436951	0.129153	-3.38322	0.000716421	0.00294173	Exoc6b	75914	exocyst complex component 6B
ENSMUSG00000033773.14	276.469	-0.101572	0.123702	-0.821101	0.411589	0.564053	Rpap2	231571	RNA polymerase II associated protein 2
ENSMUSG00000033777.4	6158.84	0.349971	0.121815	2.87298	0.00406623	0.0136574	Tlr13	279572	toll-like receptor 13
ENSMUSG00000033781.7	503.175	-0.494878	0.121188	-4.08356	4.43508e-05	0.000241005	Asb13	142688	ankyrin repeat and SOCS box-containing 13
ENSMUSG00000033790.11	582.83	0.170983	0.135877	1.25837	0.208257	0.3434	Tubgcp5	233276	tubulin, gamma complex associated protein 5
ENSMUSG00000033792.12	820.877	0.348751	0.332841	1.0478	0.294731	0.443848	Atp7a	11977	ATPase, Cu++ transporting, alpha polypeptide
ENSMUSG00000033793.12	2951.2	-0.819319	0.12624	-6.49016	8.57474e-11	1.18035e-09	Atp6v1h	108664	ATPase, H+ transporting, lysosomal V1 subunit H
ENSMUSG00000033799.10	589.002	-0.137124	0.281411	-0.487275	0.626064	0.748353	Tasor2	105203	transcription activation suppressor family member 2
ENSMUSG00000033808.16	896.749	0.134101	0.0628927	2.13221	0.0329893	0.0814978	Tmem87a	211499	transmembrane protein 87A
ENSMUSG00000033809.15	311.951	-0.292782	0.0938902	-3.11835	0.0018187	0.00670777	Alg3	208624	asparagine-linked glycosylation 3 (alpha-1,3-mannosyltransferase)
ENSMUSG00000033813.15	2534.93	-0.335871	0.0571463	-5.87739	4.16788e-09	4.52152e-08	Tcea1	21399	transcription elongation factor A (SII) 1
ENSMUSG00000033819.16	451.154	-0.33522	0.112005	-2.9929	0.00276337	0.00973531	Ppp1r16a	73062	protein phosphatase 1, regulatory subunit 16A
ENSMUSG00000033831.5	180.956	-1.1074	0.135627	-8.16501	3.21412e-16	8.6508e-15	Fgb	110135	fibrinogen beta chain
ENSMUSG00000033845.13	442.606	0.00922281	0.163786	0.0563101	0.955095	0.97312	Mrpl15	27395	mitochondrial ribosomal protein L15
ENSMUSG00000033855.15	43.1736	0.647075	0.569267	1.13668	0.255672	0.399894	Ston1	77057	stonin 1
ENSMUSG00000033857.12	350.807	1.16543	0.224016	5.20244	1.96688e-07	1.6641e-06	Engase	217364	endo-beta-N-acetylglucosaminidase
ENSMUSG00000033860.13	204.996	-1.12316	0.140242	-8.00873	1.15899e-15	2.86909e-14	Fgg	99571	fibrinogen gamma chain
ENSMUSG00000033862.7	446.598	-0.0443282	0.0945314	-0.468926	0.639122	0.759285	Cdk10	234854	cyclin-dependent kinase 10
ENSMUSG00000033863.2	223.342	-0.218679	0.154724	-1.41334	0.157555	0.278848	Klf9	16601	Kruppel-like factor 9
ENSMUSG00000033871.14	61.1884	-0.271799	0.262913	-1.0338	0.301231	0.450648	Ppargc1b	170826	peroxisome proliferative activated receptor, gamma, coactivator 1 beta
ENSMUSG00000033880.11	27128.9	-1.66829	0.112954	-14.7696	2.29923e-49	7.90345e-47	Lgals3bp	19039	lectin, galactoside-binding, soluble, 3 binding protein
ENSMUSG00000033883.11	167.559	-0.16361	0.15529	-1.05358	0.292077	0.440806	Zfp267	241944	zinc finger protein 267
ENSMUSG00000033885.15	748.586	0.0282525	0.14485	0.195046	0.845357	0.904365	Pxk	218699	PX domain containing serine/threonine kinase
ENSMUSG00000033902.12	478.106	-0.386191	0.212816	-1.81467	0.0695748	0.147546	Mapkbp1	26390	mitogen-activated protein kinase binding protein 1
ENSMUSG00000033904.16	216.381	-0.139427	0.172359	-0.808935	0.418553	0.570672	Ccp110	101565	centriolar coiled coil protein 110
ENSMUSG00000033909.17	408.668	-0.142318	0.0971461	-1.46499	0.142923	0.258313	Usp36	72344	ubiquitin specific peptidase 36
ENSMUSG00000033916.5	2082.73	0.370077	0.133123	2.77996	0.00543652	0.0176299	Chmp2a	68953	charged multivesicular body protein 2A
ENSMUSG00000033917.15	2279.33	-0.588601	0.106919	-5.50509	3.6897e-08	3.52868e-07	Gde1	56209	glycerophosphodiester phosphodiesterase 1
ENSMUSG00000033918.16	745.86	-0.451374	0.220786	-2.0444	0.0409145	0.0968219	Parl	381038	presenilin associated, rhomboid-like
ENSMUSG00000033931.9	486.644	-0.167401	0.0955806	-1.75141	0.0798747	0.164437	Rbm34	52202	RNA binding motif protein 34
ENSMUSG00000033933.13	982.775	0.114811	0.075902	1.51262	0.130377	0.240577	Vhl	22346	von Hippel-Lindau tumor suppressor
ENSMUSG00000033938.5	691.107	0.174099	0.2021	0.861453	0.388989	0.541345	Ndufb7	66916	NADH:ubiquinone oxidoreductase subunit B7
ENSMUSG00000033940.8	2903.61	0.217684	0.140531	1.54901	0.12138	0.227678	Brk1	101314	BRICK1, SCAR/WAVE actin-nucleating complex subunit
ENSMUSG00000033943.15	1386.05	-0.480624	0.254425	-1.88906	0.0588837	0.129165	Mga	29808	MAX gene associated
ENSMUSG00000033949.12	140.338	0.308999	0.158548	1.94893	0.0513038	0.115479	Trim36	28105	tripartite motif-containing 36
ENSMUSG00000033953.10	3242.29	0.0444444	0.0388021	1.14541	0.252039	0.395756	Ppp3r1	19058	protein phosphatase 3, regulatory subunit B, alpha isoform (calcineurin B, type I)
ENSMUSG00000033955.13	541.898	0.40766	0.237781	1.71444	0.0864488	0.17545	Tnks1bp1	228140	tankyrase 1 binding protein 1
ENSMUSG00000033960.6	77.2203	1.04727	0.330007	3.17349	0.00150618	0.00568248	Jcad	240185	junctional cadherin 5 associated
ENSMUSG00000033961.16	62.7645	-0.113675	0.195384	-0.581804	0.560699	0.694867	Zfp446	269870	zinc finger protein 446
ENSMUSG00000033964.12	391.813	0.0388906	0.246221	0.15795	0.874496	0.923305	Zbtb41	226470	zinc finger and BTB domain containing 41
ENSMUSG00000033970.15	208.109	0.253463	0.146635	1.72852	0.0838943	0.171168	Rfc3	69263	replication factor C (activator 1) 3
ENSMUSG00000033972.9	235.874	-0.0315416	0.126236	-0.249861	0.802695	0.875859	Zfp944	319615	zinc finger protein 944
ENSMUSG00000033983.14	196.578	-0.392592	0.11759	-3.33864	0.000841889	0.0033955	Coil	12812	coilin
ENSMUSG00000033985.17	89.568	0.977504	0.193866	5.04216	4.60304e-07	3.68843e-06	Tesk2	230661	testis-specific kinase 2
ENSMUSG00000033991.9	546.545	-0.429771	0.125116	-3.43497	0.000592621	0.00247478	Ttc37	218343	tetratricopeptide repeat domain 37
ENSMUSG00000034006.17	833.299	0.702607	0.128398	5.47211	4.44705e-08	4.18642e-07	Slc66a2	66943	solute carrier family 66 member 2
ENSMUSG00000034007.10	315.752	0.146753	0.158174	0.927794	0.353515	0.506147	Scaper	244891	S phase cyclin A-associated protein in the ER
ENSMUSG00000034021.15	488.282	0.344562	0.119378	2.8863	0.00389799	0.0131881	Pds5b	100710	PDS5 cohesin associated factor B
ENSMUSG00000034022.8	2119.46	-0.547012	0.158072	-3.46052	0.000539135	0.0022767	Cpsf1	94230	cleavage and polyadenylation specific factor 1
ENSMUSG00000034024.8	3712.61	-0.258623	0.0569227	-4.54342	5.5349e-06	3.61315e-05	Cct2	12461	chaperonin containing Tcp1, subunit 2 (beta)
ENSMUSG00000034032.15	352.012	-0.0905992	0.117179	-0.773172	0.43942	0.590755	Rpap1	68925	RNA polymerase II associated protein 1
ENSMUSG00000034035.18	26.632	0.646434	0.366829	1.76222	0.0780317	0.161444	Ccdc17	622665	coiled-coil domain containing 17
ENSMUSG00000034041.5	844.786	0.509703	0.11122	4.58285	4.58675e-06	3.04375e-05	Lyl1	17095	lymphoblastomic leukemia 1
ENSMUSG00000034042.16	1288.92	-0.149616	0.103719	-1.44251	0.149158	0.26716	Gpbp1l1	77110	GC-rich promoter binding protein 1-like 1
ENSMUSG00000034055.16	219.834	-0.166848	0.140807	-1.18494	0.236042	0.377735	Phka1	18679	phosphorylase kinase alpha 1
ENSMUSG00000034064.14	641.637	0.164171	0.0838706	1.95744	0.0502963	0.113674	Poglut1	224143	protein O-glucosyltransferase 1
ENSMUSG00000034066.13	57.6341	0.266874	0.306188	0.871602	0.383426	0.535772	Farp2	227377	FERM, RhoGEF and pleckstrin domain protein 2
ENSMUSG00000034075.10	1935.29	-0.25894	0.137424	-1.88425	0.0595314	0.130436	Zdhhc5	228136	zinc finger, DHHC domain containing 5
ENSMUSG00000034083.16	346.068	-0.0447617	0.0815112	-0.549148	0.582904	0.714292	Ccdc174	232236	coiled-coil domain containing 174
ENSMUSG00000034088.15	5047.91	0.0668951	0.109452	0.61118	0.54108	0.678168	Hdlbp	110611	high density lipoprotein (HDL) binding protein
ENSMUSG00000034101.14	3162.56	0.0165372	0.143022	0.115627	0.907948	0.943326	Ctnnd1	12388	catenin (cadherin associated protein), delta 1
ENSMUSG00000034105.9	255.323	0.089028	0.157677	0.564622	0.572331	0.705142	Meak7	74347	MTOR associated protein , eak-7 homolog
ENSMUSG00000034108.6	300.367	-0.0289467	0.17483	-0.16557	0.868495	0.919956	Ccs	12460	copper chaperone for superoxide dismutase
ENSMUSG00000034109.15	703.756	-0.0973356	0.149519	-0.650993	0.515051	0.657323	Golim4	73124	golgi integral membrane protein 4
ENSMUSG00000034110.8	132.201	-0.656406	0.301359	-2.17815	0.0293945	0.0741395	Kctd7	212919	potassium channel tetramerisation domain containing 7
ENSMUSG00000034111.6	926.718	-0.429268	0.128494	-3.34076	0.000835485	0.00337193	Tmed8	382620	transmembrane p24 trafficking protein 8
ENSMUSG00000034116.17	5876.11	-0.26738	0.0471354	-5.67259	1.40651e-08	1.42799e-07	Vav1	22324	vav 1 oncogene
ENSMUSG00000034118.15	521.573	0.00145216	0.109822	0.0132228	0.98945	0.994243	Tpst1	22021	protein-tyrosine sulfotransferase 1
ENSMUSG00000034120.18	3257.39	-0.0418961	0.0742612	-0.564172	0.572637	0.705303	Srsf2	20382	serine and arginine-rich splicing factor 2
ENSMUSG00000034121.12	86.7293	-0.376554	0.257747	-1.46095	0.14403	0.259755	Mks1	380718	MKS transition zone complex subunit 1
ENSMUSG00000034126.5	405.366	-0.366088	0.0996894	-3.67228	0.000240392	0.00111237	Pomt2	217734	protein-O-mannosyltransferase 2
ENSMUSG00000034135.15	1092.74	-0.0606985	0.0875508	-0.693295	0.488125	0.633888	Sik3	70661	SIK family kinase 3
ENSMUSG00000034152.6	1222.4	0.275737	0.078654	3.5057	0.000455413	0.00195961	Exoc3	211446	exocyst complex component 3
ENSMUSG00000034154.15	772.252	-0.481601	0.120839	-3.98548	6.73427e-05	0.000350427	Ino80	68142	INO80 complex subunit
ENSMUSG00000034157.12	2111.41	-0.569872	0.0979857	-5.81586	6.03213e-09	6.45664e-08	Cipc	217732	CLOCK interacting protein, circadian
ENSMUSG00000034158.9	1981.68	-0.0676022	0.0649459	-1.0409	0.297922	0.447199	Lrrc58	320184	leucine rich repeat containing 58
ENSMUSG00000034160.13	5625.53	-0.0185036	0.183664	-0.100747	0.919751	0.950157	Ogt	108155	O-linked N-acetylglucosamine (GlcNAc) transferase (UDP-N-acetylglucosamine:polypeptide-N-acetylglucosaminyl transferase)
ENSMUSG00000034163.10	1487.56	0.247779	0.14313	1.73114	0.0834264	0.170437	Zfc3h1	216345	zinc finger, C3H1-type containing
ENSMUSG00000034165.16	325.333	1.25085	0.265744	4.70699	2.51404e-06	1.7524e-05	Ccnd3	12445	cyclin D3
ENSMUSG00000034168.7	622.374	1.00538	0.142755	7.04265	1.8862e-12	3.18273e-11	Irf2bpl	238330	interferon regulatory factor 2 binding protein-like
ENSMUSG00000034175.13	209.643	0.242965	0.170501	1.42501	0.154156	0.274091	Rhbdd3	279766	rhomboid domain containing 3
ENSMUSG00000034187.18	2021.02	-0.131474	0.10382	-1.26637	0.205382	0.339509	Nsf	18195	N-ethylmaleimide sensitive fusion protein
ENSMUSG00000034189.5	1172.43	-0.104656	0.0948585	-1.10329	0.269902	0.416936	Hsdl1	72552	hydroxysteroid dehydrogenase like 1
ENSMUSG00000034190.9	1301.23	-0.479575	0.0616107	-7.78395	7.02945e-15	1.57196e-13	Chmp7	105513	charged multivesicular body protein 7
ENSMUSG00000034192.5	230.681	0.30747	0.159367	1.92932	0.0536915	0.119733	Lsm3	67678	LSM3 homolog, U6 small nuclear RNA and mRNA degradation associated
ENSMUSG00000034194.18	164.905	-0.190301	0.161304	-1.17977	0.238092	0.379754	R3hcc1	71843	R3H domain and coiled-coil containing 1
ENSMUSG00000034201.13	847.696	-0.0947782	0.0955938	-0.991468	0.321457	0.472274	Gas2l1	78926	growth arrest-specific 2 like 1
ENSMUSG00000034203.8	433.842	-0.468657	0.130481	-3.59177	0.000328444	0.00146406	Chchd4	72170	coiled-coil-helix-coiled-coil-helix domain containing 4
ENSMUSG00000034205.16	582.966	1.2378	0.600455	2.06145	0.0392606	0.0937562	Loxl2	94352	lysyl oxidase-like 2
ENSMUSG00000034210.14	959.897	0.152303	0.125783	1.21084	0.225956	0.365288	Efcab14	230648	EF-hand calcium binding domain 14
ENSMUSG00000034211.14	590.177	-0.15443	0.166984	-0.924819	0.35506	0.507994	Mrps17	66258	mitochondrial ribosomal protein S17
ENSMUSG00000034216.12	2210.87	-0.0972128	0.0581502	-1.67175	0.0945732	0.188629	Vps18	228545	VPS18 CORVET/HOPS core subunit
ENSMUSG00000034218.16	390.294	-0.284157	0.313054	-0.907695	0.364039	0.517886	Atm	11920	ataxia telangiectasia mutated
ENSMUSG00000034220.7	296.748	0.583427	0.31908	1.82847	0.0674797	0.144098	Gpc1	14733	glypican 1
ENSMUSG00000034226.7	129.84	-0.408904	0.18018	-2.26941	0.0232433	0.0612663	Rhov	228543	ras homolog family member V
ENSMUSG00000034235.17	111.122	-0.156921	0.266582	-0.588642	0.556101	0.690521	Usp54	78787	ubiquitin specific peptidase 54
ENSMUSG00000034243.17	2655.11	-0.404451	0.153295	-2.63837	0.00833048	0.025514	Golgb1	224139	golgi autoantigen, golgin subfamily b, macrogolgin 1
ENSMUSG00000034247.9	3834.84	0.231612	0.121088	1.91275	0.0557799	0.123475	Plekhm1	353047	pleckstrin homology domain containing, family M (with RUN domain) member 1
ENSMUSG00000034248.7	5140.87	-1.82877	0.155871	-11.7326	8.67391e-32	8.84371e-30	Slc25a37	67712	solute carrier family 25, member 37
ENSMUSG00000034252.14	1046.73	-0.0138207	0.0995552	-0.138825	0.889589	0.932625	Senp6	215351	SUMO/sentrin specific peptidase 6
ENSMUSG00000034254.17	2029.15	-0.237922	0.0664503	-3.58045	0.000343	0.00152162	Agpat1	55979	1-acylglycerol-3-phosphate O-acyltransferase 1 (lysophosphatidic acid acyltransferase, alpha)
ENSMUSG00000034255.17	1015.67	0.134564	0.194006	0.693609	0.487927	0.6338	Arhgap27	544817	Rho GTPase activating protein 27
ENSMUSG00000034259.8	289.712	0.164382	0.126358	1.30093	0.193282	0.324276	Exosc4	109075	exosome component 4
ENSMUSG00000034263.13	657.97	-0.0912914	0.0618137	-1.47688	0.139708	0.253947	Ints14	69882	integrator complex subunit 14
ENSMUSG00000034265.8	409.473	1.86325	0.162637	11.4566	2.18014e-30	2.03327e-28	Zdhhc14	224454	zinc finger, DHHC domain containing 14
ENSMUSG00000034266.6	131.752	-1.12923	0.260448	-4.33572	1.45284e-05	8.76588e-05	Batf	53314	basic leucine zipper transcription factor, ATF-like
ENSMUSG00000034269.12	1772.67	-0.374173	0.154163	-2.42713	0.0152186	0.0431015	Setd5	72895	SET domain containing 5
ENSMUSG00000034271.16	302.698	-0.342123	0.156592	-2.18481	0.0289031	0.07313	Jdp2	81703	Jun dimerization protein 2
ENSMUSG00000034274.11	659.186	-0.330762	0.092668	-3.56932	0.000357912	0.0015773	Thoc5	107829	THO complex 5
ENSMUSG00000034278.3	113.774	0.0284091	0.229519	0.123777	0.901492	0.938873	Dnajc17	69408	DnaJ heat shock protein family (Hsp40) member C17
ENSMUSG00000034285.15	73.1008	-0.401655	0.306985	-1.30839	0.190742	0.321264	Nipsnap1	18082	nipsnap homolog 1
ENSMUSG00000034290.9	3262	-0.013928	0.11041	-0.126148	0.899614	0.937859	Nek9	217718	NIMA (never in mitosis gene a)-related expressed kinase 9
ENSMUSG00000034292.13	135.92	-0.0576415	0.16826	-0.342573	0.731919	0.824114	Traf3ip1	74019	TRAF3 interacting protein 1
ENSMUSG00000034297.14	1896.03	-0.293424	0.137757	-2.13002	0.03317	0.0818265	Med13	327987	mediator complex subunit 13
ENSMUSG00000034300.17	1034.44	-0.281694	0.106993	-2.63283	0.00846767	0.025863	Fam53c	66306	family with sequence similarity 53, member C
ENSMUSG00000034308.13	104.873	-0.348256	0.227718	-1.52933	0.126182	0.234349	Sdr42e1	74032	short chain dehydrogenase/reductase family 42E, member 1
ENSMUSG00000034312.15	2669.29	-0.35732	0.239668	-1.4909	0.135989	0.248745	Iqsec1	232227	IQ motif and Sec7 domain 1
ENSMUSG00000034317.14	166.239	1.03256	0.184296	5.60275	2.10977e-08	2.08396e-07	Trim59	66949	tripartite motif-containing 59
ENSMUSG00000034320.14	1025.82	0.0988066	0.113721	0.86885	0.384929	0.537311	Slc26a2	13521	solute carrier family 26 (sulfate transporter), member 2
ENSMUSG00000034321.14	265.361	-0.103088	0.11479	-0.89806	0.369154	0.52255	Exosc1	66583	exosome component 1
ENSMUSG00000034327.17	474.39	-1.38007	0.203318	-6.78775	1.13897e-11	1.73675e-10	Kctd9	105440	potassium channel tetramerisation domain containing 9
ENSMUSG00000034329.16	64.5547	1.42774	0.227731	6.26941	3.62418e-10	4.55617e-09	Brip1	237911	BRCA1 interacting protein C-terminal helicase 1
ENSMUSG00000034330.10	3014.83	0.029915	0.106266	0.281511	0.778319	0.857287	Plcg2	234779	phospholipase C, gamma 2
ENSMUSG00000034333.15	463.568	-0.137193	0.142872	-0.960255	0.336927	0.489266	Zbed4	223773	zinc finger, BED type containing 4
ENSMUSG00000034334.8	64.8808	0.446842	0.183269	2.43818	0.0147616	0.041944	Fam151b	73942	family with sequence similarity 151, member B
ENSMUSG00000034341.17	3078.95	-0.334331	0.0676812	-4.93979	7.82077e-07	6.02765e-06	Wbp2	22378	WW domain binding protein 2
ENSMUSG00000034342.9	4298.71	-0.0170468	0.224226	-0.0760249	0.939399	0.962776	Cbl	12402	Casitas B-lineage lymphoma
ENSMUSG00000034343.14	1504.09	-0.651994	0.0680145	-9.58611	9.14729e-22	4.01646e-20	Ube2f	67921	ubiquitin-conjugating enzyme E2F (putative)
ENSMUSG00000034345.14	614.154	0.024877	0.122681	0.202778	0.839308	0.901019	Gtf2h5	66467	general transcription factor IIH, polypeptide 5
ENSMUSG00000034349.14	1025.3	0.715112	0.112712	6.34461	2.22991e-10	2.89407e-09	Smc4	70099	structural maintenance of chromosomes 4
ENSMUSG00000034353.14	147.48	2.27145	0.277061	8.1984	2.43616e-16	6.63109e-15	Ramp1	51801	receptor (calcitonin) activity modifying protein 1
ENSMUSG00000034354.17	1889.29	-0.0393279	0.106671	-0.368685	0.712363	0.810827	Mtmr3	74302	myotubularin related protein 3
ENSMUSG00000034361.10	1359.36	-0.902389	0.115585	-7.80712	5.85087e-15	1.32067e-13	Cpne2	234577	copine II
ENSMUSG00000034371.9	173.154	0.247122	0.131856	1.87419	0.0609042	0.132718	Tkfc	225913	triokinase, FMN cyclase
ENSMUSG00000034377.10	2438.36	-0.204533	0.179314	-1.14065	0.254017	0.397986	Tulp4	68842	tubby like protein 4
ENSMUSG00000034379.9	105.913	0.121914	0.172892	0.705143	0.480721	0.627216	Wdr5b	69544	WD repeat domain 5B
ENSMUSG00000034390.16	1410.21	-0.0231615	0.0909123	-0.254767	0.798903	0.872592	Cmip	74440	c-Maf inducing protein
ENSMUSG00000034394.14	122.103	0.2164	0.707052	0.30606	0.759559	0.844103	Lif	16878	leukemia inhibitory factor
ENSMUSG00000034401.16	355.714	0.154937	0.143229	1.08174	0.279366	0.426943	Spata6	67946	spermatogenesis associated 6
ENSMUSG00000034403.16	632.538	-0.117655	0.0674159	-1.74522	0.0809472	0.166247	Pja1	18744	praja ring finger ubiquitin ligase 1
ENSMUSG00000034412.13	595.014	-0.489877	0.112495	-4.35467	1.3327e-05	8.0856e-05	Tbc1d10a	103724	TBC1 domain family, member 10a
ENSMUSG00000034422.14	14590.3	-1.0623	0.220509	-4.8175	1.45365e-06	1.06186e-05	Parp14	547253	poly (ADP-ribose) polymerase family, member 14
ENSMUSG00000034424.5	561.768	-0.0765474	0.109658	-0.698054	0.485143	0.631138	Gcsh	68133	glycine cleavage system protein H (aminomethyl carrier)
ENSMUSG00000034429.15	95.7996	-0.0154246	0.208552	-0.0739603	0.941042	0.963793	Zfp707	69020	zinc finger protein 707
ENSMUSG00000034430.16	419.859	-0.0766896	0.103789	-0.738901	0.459967	0.609389	Zxdc	80292	ZXD family zinc finger C
ENSMUSG00000034432.11	881.907	-0.391092	0.110761	-3.53097	0.000414037	0.00179635	Cops8	108679	COP9 signalosome subunit 8
ENSMUSG00000034437.8	9.65151	-0.951809	0.455417	-2.08997	0.0366202	0.0885405	NA	NA	NA
ENSMUSG00000034442.11	200.342	-0.373243	0.140611	-2.65444	0.00794402	0.0244561	Trmt5	76357	TRM5 tRNA methyltransferase 5
ENSMUSG00000034445.8	784.377	-0.372248	0.112438	-3.31069	0.00093067	0.00369901	Cyb561a3	225912	cytochrome b561 family, member A3
ENSMUSG00000034449.7	141.375	-0.100705	0.152862	-0.658796	0.510027	0.652711	Dhrs11	192970	dehydrogenase/reductase (SDR family) member 11
ENSMUSG00000034453.8	570.118	-0.382622	0.110598	-3.45956	0.000541051	0.00228319	Polr3b	70428	polymerase (RNA) III (DNA directed) polypeptide B
ENSMUSG00000034459.8	3253.21	-1.90467	0.242395	-7.85774	3.91134e-15	8.9804e-14	Ifit1	15957	interferon-induced protein with tetratricopeptide repeats 1
ENSMUSG00000034462.9	870.458	0.0393766	0.14592	0.26985	0.787276	0.864207	Pkd2	18764	polycystin 2, transient receptor potential cation channel
ENSMUSG00000034471.12	155.656	-0.231128	0.214276	-1.07865	0.280746	0.428571	Caskin2	140721	CASK-interacting protein 2
ENSMUSG00000034472.13	31.7487	0.0400108	0.417942	0.0957328	0.923733	0.953116	Rasd2	75141	RASD family, member 2
ENSMUSG00000034473.14	259.895	0.0679562	0.145347	0.467545	0.64011	0.760159	Sec22a	317717	SEC22 homolog A, vesicle trafficking protein
ENSMUSG00000034480.18	1329.28	-0.185508	0.221463	-0.83765	0.402227	0.554636	Diaph2	54004	diaphanous related formin 2
ENSMUSG00000034484.8	3281.09	0.167366	0.0742174	2.25507	0.0241288	0.0629765	Snx2	67804	sorting nexin 2
ENSMUSG00000034485.10	141.355	0.791095	0.147188	5.37471	7.67052e-08	6.94387e-07	Uaca	72565	uveal autoantigen with coiled-coil domains and ankyrin repeats
ENSMUSG00000034487.4	341.681	0.144674	0.0948311	1.5256	0.12711	0.235637	Poglut3	68304	protein O-glucosyltransferase 3
ENSMUSG00000034501.7	220.471	-0.128805	0.116782	-1.10296	0.270046	0.417064	Pcnx4	67708	pecanex homolog 4
ENSMUSG00000034509.9	250.984	-0.378082	0.123937	-3.0506	0.00228384	0.00822604	Mad2l1bp	66591	MAD2L1 binding protein
ENSMUSG00000034518.14	505.546	0.0629811	0.188809	0.33357	0.738704	0.828608	Hmgxb4	70823	HMG box domain containing 4
ENSMUSG00000034522.10	247.576	1.1271	0.297318	3.79089	0.000150108	0.000725862	Zfp395	380912	zinc finger protein 395
ENSMUSG00000034525.7	1108.43	-0.166256	0.115753	-1.43631	0.150915	0.269466	Ice1	218333	interactor of little elongation complex ELL subunit 1
ENSMUSG00000034538.8	48.8918	-1.00112	0.202241	-4.95017	7.415e-07	5.73697e-06	Zfp418	232854	zinc finger protein 418
ENSMUSG00000034543.15	821.333	-0.081259	0.140796	-0.577142	0.563844	0.697686	Morc2a	74522	microrchidia 2A
ENSMUSG00000034544.17	568.893	0.227225	0.089519	2.53829	0.0111396	0.0328805	Rsrc1	66880	arginine/serine-rich coiled-coil 1
ENSMUSG00000034557.14	110.073	0.0688855	0.227534	0.302747	0.762082	0.846022	Zfyve9	230597	zinc finger, FYVE domain containing 9
ENSMUSG00000034560.6	2957.45	-0.02988	0.155687	-0.191923	0.847803	0.905806	Washc4	319277	WASH complex subunit 4
ENSMUSG00000034563.16	1847.49	0.231476	0.0865199	2.6754	0.00746394	0.0232278	Ccpg1	72278	cell cycle progression 1
ENSMUSG00000034566.10	2052.05	-0.188937	0.152991	-1.23496	0.216846	0.354468	Atp5h	71679	ATP synthase, H+ transporting, mitochondrial F0 complex, subunit D
ENSMUSG00000034570.12	69.2818	1.06328	0.184625	5.75913	8.4551e-09	8.8455e-08	Inpp5j	170835	inositol polyphosphate 5-phosphatase J
ENSMUSG00000034574.10	791.403	-0.437905	0.178672	-2.45089	0.0142503	0.040675	Daam1	208846	dishevelled associated activator of morphogenesis 1
ENSMUSG00000034575.13	756.015	-0.45884	0.131263	-3.49557	0.000473042	0.00202822	Tent4a	210106	terminal nucleotidyltransferase 4A
ENSMUSG00000034587.8	40.1852	0.469315	0.429243	1.09335	0.274238	0.421428	8430429K09Rik	71523	RIKEN cDNA 8430429K09 gene
ENSMUSG00000034591.5	752.029	0.0111772	0.117968	0.0947477	0.924515	0.953523	Slc41a2	338365	solute carrier family 41, member 2
ENSMUSG00000034593.16	11291.7	0.277171	0.156662	1.76923	0.0768557	0.159753	Myo5a	17918	myosin VA
ENSMUSG00000034595.17	2634.92	0.655084	0.100377	6.52625	6.74358e-11	9.41207e-10	Ppp1r18	76448	protein phosphatase 1, regulatory subunit 18
ENSMUSG00000034601.17	144.636	0.321047	0.185872	1.72725	0.0841228	0.171539	2700049A03Rik	76967	RIKEN cDNA 2700049A03 gene
ENSMUSG00000034602.15	1938.5	0.465415	0.113879	4.08694	4.37107e-05	0.000237741	Mon2	67074	MON2 homolog, regulator of endosome to Golgi trafficking
ENSMUSG00000034610.14	782.348	0.256399	0.124055	2.06682	0.038751	0.0927787	Tut4	230594	terminal uridylyl transferase 4
ENSMUSG00000034612.7	658.201	0.486089	0.174771	2.78129	0.00541439	0.0175818	Chst11	58250	carbohydrate sulfotransferase 11
ENSMUSG00000034613.12	1937.2	0.129027	0.140272	0.919831	0.357661	0.510926	Ppm1h	319468	protein phosphatase 1H (PP2C domain containing)
ENSMUSG00000034614.14	156.096	0.788006	0.191582	4.11315	3.90301e-05	0.000214809	Pik3ip1	216505	phosphoinositide-3-kinase interacting protein 1
ENSMUSG00000034616.17	1789.56	-0.0908072	0.093921	-0.966846	0.333621	0.485579	Ssh3	245857	slingshot protein phosphatase 3
ENSMUSG00000034617.7	378.085	-0.283723	0.169707	-1.67184	0.0945552	0.188624	Mtrr	210009	5-methyltetrahydrofolate-homocysteine methyltransferase reductase
ENSMUSG00000034620.17	556.44	-0.28468	0.119678	-2.37871	0.0173733	0.0481277	Rxylt1	216395	ribitol xylosyltransferase 1
ENSMUSG00000034621.14	902.225	-0.00641893	0.179543	-0.0357515	0.971481	0.983873	Gpatch8	237943	G patch domain containing 8
ENSMUSG00000034636.9	1220.24	0.106715	0.196168	0.543997	0.586443	0.716804	Zyg11b	414872	zyg-ll family member B, cell cycle regulator
ENSMUSG00000034639.7	67.2446	-0.276685	0.206379	-1.34067	0.180029	0.308054	Setmar	74729	SET domain without mariner transposase fusion
ENSMUSG00000034640.9	793.832	-0.728684	0.101271	-7.19535	6.23005e-13	1.11207e-11	Tiparp	99929	TCDD-inducible poly(ADP-ribose) polymerase
ENSMUSG00000034641.2	803.033	0.849259	0.102449	8.2896	1.13634e-16	3.18678e-15	Cd300ld	217305	CD300 molecule like family member d
ENSMUSG00000034647.15	1504.02	-0.00730492	0.0945922	-0.0772253	0.938444	0.962197	Ankrd12	106585	ankyrin repeat domain 12
ENSMUSG00000034652.12	4013.51	0.527594	0.125461	4.20524	2.60804e-05	0.000148076	Cd300a	217303	CD300A molecule
ENSMUSG00000034653.11	283.371	0.0570046	0.0937863	0.607814	0.543311	0.680539	Ythdc2	240255	YTH domain containing 2
ENSMUSG00000034656.18	462.575	0.29124	0.180112	1.61699	0.10588	0.206058	Cacna1a	12286	calcium channel, voltage-dependent, P/Q type, alpha 1A subunit
ENSMUSG00000034659.14	1871.84	0.236387	0.104287	2.26671	0.0234083	0.0615439	Tmem109	68539	transmembrane protein 109
ENSMUSG00000034663.13	1250.07	0.777537	0.10753	7.23089	4.79829e-13	8.69401e-12	Bmp2k	140780	BMP2 inducible kinase
ENSMUSG00000034667.8	2111.36	-0.0822417	0.128757	-0.638733	0.522997	0.663731	Xpot	73192	exportin, tRNA (nuclear export receptor for tRNAs)
ENSMUSG00000034673.14	1272.61	0.404578	0.0844237	4.79223	1.64935e-06	1.19394e-05	Pbx2	18515	pre B cell leukemia homeobox 2
ENSMUSG00000034674.18	617.533	-0.27541	0.120184	-2.29157	0.0219303	0.0584242	Tdg	21665	thymine DNA glycosylase
ENSMUSG00000034675.17	114.84	1.1324	0.460804	2.45746	0.0139925	0.0400436	Dbn1	56320	drebrin 1
ENSMUSG00000034681.17	1128.72	-0.0766227	0.0824245	-0.929611	0.352573	0.505217	Rnps1	19826	RNA binding protein with serine rich domain 1
ENSMUSG00000034707.7	24696.9	-0.205702	0.0951773	-2.16125	0.0306761	0.0767125	Gns	75612	glucosamine (N-acetyl)-6-sulfatase
ENSMUSG00000034708.12	55053	0.142393	0.0485976	2.93004	0.00338919	0.0116568	Grn	14824	granulin
ENSMUSG00000034709.8	1216.47	0.303353	0.140383	2.16089	0.0307035	0.076765	Ppp1r21	73825	protein phosphatase 1, regulatory subunit 21
ENSMUSG00000034714.9	2208.65	-0.209412	0.0855368	-2.44821	0.0143567	0.0409497	Ttyh2	117160	tweety family member 2
ENSMUSG00000034723.11	1426.19	0.318165	0.141314	2.25147	0.0243557	0.0634387	Tmx4	52837	thioredoxin-related transmembrane protein 4
ENSMUSG00000034724.18	1656.23	-0.131957	0.214083	-0.616386	0.53764	0.67527	Cnot6l	231464	CCR4-NOT transcription complex, subunit 6-like
ENSMUSG00000034729.16	371.4	-0.271318	0.135964	-1.99551	0.0459874	0.105991	Mrps10	64657	mitochondrial ribosomal protein S10
ENSMUSG00000034731.11	495.985	0.462908	0.230322	2.00983	0.0444492	0.103317	Dgkh	380921	diacylglycerol kinase, eta
ENSMUSG00000034738.8	194.538	0.437048	0.156924	2.78509	0.00535128	0.0173947	Nostrin	329416	nitric oxide synthase trafficker
ENSMUSG00000034744.13	1262.21	0.195584	0.161453	1.2114	0.225743	0.365091	Nagk	56174	N-acetylglucosamine kinase
ENSMUSG00000034748.16	249.238	-0.66493	0.148381	-4.48125	7.42082e-06	4.71881e-05	Sirt6	50721	sirtuin 6
ENSMUSG00000034751.17	113.511	0.542243	0.20736	2.61498	0.0089232	0.0270893	Mast4	328329	microtubule associated serine/threonine kinase family member 4
ENSMUSG00000034757.15	816.499	0.00577911	0.0858873	0.0672871	0.946353	0.967256	Tmub2	72053	transmembrane and ubiquitin-like domain containing 2
ENSMUSG00000034758.12	56.7288	-0.0302049	0.249293	-0.121162	0.903562	0.940133	Tle6	114606	transducin-like enhancer of split 6
ENSMUSG00000034761.15	433.508	-0.0694346	0.118666	-0.585128	0.558462	0.693094	Map4k5	399510	mitogen-activated protein kinase kinase kinase kinase 5
ENSMUSG00000034765.6	56.8723	0.85059	0.289856	2.93453	0.00334058	0.0115093	Dusp5	240672	dual specificity phosphatase 5
ENSMUSG00000034771.15	104.722	0.472611	0.259502	1.82122	0.0685732	0.145987	Tle2	21886	transducin-like enhancer of split 2
ENSMUSG00000034781.5	328.005	-0.361923	0.165816	-2.18268	0.0290597	0.07348	Gna11	14672	guanine nucleotide binding protein, alpha 11
ENSMUSG00000034786.17	1003.67	0.869212	0.149548	5.81224	6.16411e-09	6.58034e-08	Gpsm3	106512	G-protein signalling modulator 3 (AGS3-like, C. elegans)
ENSMUSG00000034789.8	860.254	-0.12997	0.143597	-0.905101	0.365412	0.518856	Rab24	19336	RAB24, member RAS oncogene family
ENSMUSG00000034792.8	431.04	0.190851	0.181474	1.05167	0.292952	0.441888	Gna15	14676	guanine nucleotide binding protein, alpha 15
ENSMUSG00000034793.15	588.76	-0.090036	0.106996	-0.841487	0.400075	0.552365	G6pc3	68401	glucose 6 phosphatase, catalytic, 3
ENSMUSG00000034795.14	90.1631	-0.566575	0.17351	-3.26538	0.00109319	0.0042841	Ccdc122	108811	coiled-coil domain containing 122
ENSMUSG00000034799.16	186.098	0.0343087	0.206281	0.16632	0.867905	0.919817	Unc13a	382018	unc-13 homolog A
ENSMUSG00000034800.15	55.6814	0.133226	0.259966	0.512474	0.608319	0.733262	Zfp661	72180	zinc finger protein 661
ENSMUSG00000034801.13	1006.11	0.0224643	0.0828853	0.271029	0.786369	0.863408	Sos2	20663	SOS Ras/Rho guanine nucleotide exchange factor 2
ENSMUSG00000034807.9	6195.59	-0.193814	0.0694242	-2.79174	0.0052426	0.0170654	Colgalt1	234407	collagen beta(1-O)galactosyltransferase 1
ENSMUSG00000034820.4	1082.24	-0.249848	0.133984	-1.86476	0.0622156	0.13486	Cpsf7	269061	cleavage and polyadenylation specific factor 7
ENSMUSG00000034826.14	463.886	-0.526497	0.128988	-4.08175	4.46973e-05	0.000242559	Nup54	269113	nucleoporin 54
ENSMUSG00000034832.15	1428.76	0.283606	0.16922	1.67596	0.0937455	0.18732	Tet3	194388	tet methylcytosine dioxygenase 3
ENSMUSG00000034848.17	197.089	-0.143291	0.143367	-0.999466	0.317569	0.46802	Ttc21b	73668	tetratricopeptide repeat domain 21B
ENSMUSG00000034850.15	1628.58	0.0145878	0.103061	0.141546	0.887439	0.931331	Tmem127	69470	transmembrane protein 127
ENSMUSG00000034853.16	180.107	0.289409	0.149612	1.93439	0.0530647	0.11871	Acot11	329910	acyl-CoA thioesterase 11
ENSMUSG00000034854.8	6446.93	-0.214707	0.0641857	-3.3451	0.000822541	0.00332527	Mfsd12	73822	major facilitator superfamily domain containing 12
ENSMUSG00000034855.13	2088.96	-1.41124	0.217791	-6.47979	9.18476e-11	1.25713e-09	Cxcl10	15945	chemokine (C-X-C motif) ligand 10
ENSMUSG00000034858.16	370.434	0.675952	0.247281	2.73354	0.00626578	0.0199957	Fam214a	235493	family with sequence similarity 214, member A
ENSMUSG00000034863.9	375.96	-0.224658	0.106307	-2.1133	0.0345749	0.0844954	Ano8	382014	anoctamin 8
ENSMUSG00000034867.16	642.713	-0.00583898	0.132833	-0.0439572	0.964939	0.979347	Ankrd27	245886	ankyrin repeat domain 27 (VPS9 domain)
ENSMUSG00000034868.9	2504.2	0.0696994	0.124011	0.562044	0.574086	0.706581	Myl12b	67938	myosin, light chain 12B, regulatory
ENSMUSG00000034875.5	359.245	-0.168128	0.195164	-0.86147	0.388979	0.541345	Nudt19	110959	nudix (nucleoside diphosphate linked moiety X)-type motif 19
ENSMUSG00000034880.7	297.138	0.0849653	0.16339	0.520015	0.603053	0.729328	Mrpl34	94065	mitochondrial ribosomal protein L34
ENSMUSG00000034889.8	571.833	-0.0851684	0.0807347	-1.05492	0.291463	0.44014	Cactin	70312	cactin, spliceosome C complex subunit
ENSMUSG00000034892.8	1198.02	0.239613	0.157043	1.52577	0.127066	0.235625	Rps29	20090	ribosomal protein S29
ENSMUSG00000034893.9	793.541	-0.332863	0.0918682	-3.62326	0.000290911	0.00131359	Cog3	338337	component of oligomeric golgi complex 3
ENSMUSG00000034902.17	5286.45	-0.347566	0.0902645	-3.85053	0.000117864	0.000583068	Pip5k1c	18717	phosphatidylinositol-4-phosphate 5-kinase, type 1 gamma
ENSMUSG00000034906.15	116.089	1.43513	0.176186	8.14555	3.77573e-16	1.01397e-14	Ncaph	215387	non-SMC condensin I complex, subunit H
ENSMUSG00000034908.16	3029.16	0.0912346	0.0882144	1.03424	0.301026	0.450565	Sidt2	214597	SID1 transmembrane family, member 2
ENSMUSG00000034917.8	102.914	0.414939	0.193531	2.14404	0.0320295	0.0794858	Tjp3	27375	tight junction protein 3
ENSMUSG00000034926.3	1035.81	0.547987	0.111488	4.9152	8.86916e-07	6.77492e-06	Dhcr24	74754	24-dehydrocholesterol reductase
ENSMUSG00000034928.16	2064.54	0.0816047	0.150466	0.542346	0.58758	0.717681	Rnf44	105239	ring finger protein 44
ENSMUSG00000034931.15	958.283	-0.246901	0.0807614	-3.05716	0.00223442	0.00806549	Dhx8	217207	DEAH (Asp-Glu-Ala-His) box polypeptide 8
ENSMUSG00000034932.4	184.858	0.1718	0.215858	0.795893	0.426094	0.577616	Mrpl54	66047	mitochondrial ribosomal protein L54
ENSMUSG00000034936.2	11.6771	0.574872	0.355852	1.61548	0.106207	0.206492	Arl4d	80981	ADP-ribosylation factor-like 4D
ENSMUSG00000034940.15	707.131	0.16186	0.151702	1.06696	0.28599	0.433896	Synrg	217030	synergin, gamma
ENSMUSG00000034947.13	3160.23	1.05963	0.0865094	12.2487	1.70661e-34	2.20776e-32	Tmem106a	217203	transmembrane protein 106A
ENSMUSG00000034951.10	765.754	-0.21628	0.0758103	-2.85291	0.0043321	0.0144468	Cog7	233824	component of oligomeric golgi complex 7
ENSMUSG00000034957.10	5382.99	1.09526	0.143325	7.64175	2.14289e-14	4.55496e-13	Cebpa	12606	CCAAT/enhancer binding protein (C/EBP), alpha
ENSMUSG00000034959.8	110.562	0.771094	0.171937	4.48475	7.29995e-06	4.64743e-05	Rubcnl	271221	RUN and cysteine rich domain containing beclin 1 interacting protein like
ENSMUSG00000034973.16	349.415	-0.0863605	0.157788	-0.547318	0.58416	0.715135	Dop1a	320615	DOP1 leucine zipper like protein A
ENSMUSG00000034974.13	547.102	-0.150846	0.108308	-1.39276	0.163693	0.287125	Dapk3	13144	death-associated protein kinase 3
ENSMUSG00000034993.7	13814.5	-0.271869	0.0730876	-3.71977	0.000199405	0.000941168	Vat1	26949	vesicle amine transport 1
ENSMUSG00000034994.10	37004.2	-0.0695161	0.0724194	-0.95991	0.3371	0.489332	Eef2	13629	eukaryotic translation elongation factor 2
ENSMUSG00000034997.5	77.8911	-2.068	0.360127	-5.74242	9.33335e-09	9.69685e-08	Htr2a	15558	5-hydroxytryptamine (serotonin) receptor 2A
ENSMUSG00000034998.18	1512.08	-0.35177	0.128521	-2.73707	0.00619889	0.0198032	Foxn2	14236	forkhead box N2
ENSMUSG00000035004.3	8772.09	-1.22948	0.115817	-10.6157	2.51799e-26	1.59442e-24	Igsf6	80719	immunoglobulin superfamily, member 6
ENSMUSG00000035007.5	465.512	-0.107168	0.078205	-1.37035	0.170577	0.296135	Rundc1	217201	RUN domain containing 1
ENSMUSG00000035011.15	2173.63	-0.101585	0.123922	-0.819748	0.41236	0.564597	Zbtb7a	16969	zinc finger and BTB domain containing 7a
ENSMUSG00000035021.13	1274.05	-0.450946	0.140321	-3.21366	0.00131053	0.00501813	Baz1a	217578	bromodomain adjacent to zinc finger domain 1A
ENSMUSG00000035024.16	254.159	0.489505	0.136835	3.57734	0.000347104	0.00153473	Ncapd3	78658	non-SMC condensin II complex, subunit D3
ENSMUSG00000035027.18	1618.46	-0.264146	0.0951021	-2.7775	0.00547783	0.0177495	Map2k2	26396	mitogen-activated protein kinase kinase 2
ENSMUSG00000035041.8	19.6451	-0.167083	0.373535	-0.447303	0.654657	0.770286	Creb3l3	208677	cAMP responsive element binding protein 3-like 3
ENSMUSG00000035042.2	2675.08	-1.94612	0.2858	-6.80938	9.8018e-12	1.51186e-10	Ccl5	20304	chemokine (C-C motif) ligand 5
ENSMUSG00000035047.9	737.229	-0.261724	0.176604	-1.48198	0.138345	0.252109	Kri1	215194	KRI1 homolog
ENSMUSG00000035048.13	288.061	0.383581	0.182399	2.10298	0.0354674	0.0862384	Anapc13	69010	anaphase promoting complex subunit 13
ENSMUSG00000035049.4	374.471	-0.688796	0.111108	-6.19933	5.67034e-10	6.89914e-09	Rrp12	107094	ribosomal RNA processing 12 homolog
ENSMUSG00000035051.15	457.24	0.0865312	0.122256	0.707786	0.479078	0.625954	Dhx57	106794	DEAH (Asp-Glu-Ala-Asp/His) box polypeptide 57
ENSMUSG00000035062.13	70.2468	0.372237	0.211984	1.75597	0.0790944	0.163138	Zc4h2	245522	zinc finger, C4H2 domain containing
ENSMUSG00000035064.17	320.233	0.834224	0.229427	3.63612	0.000276775	0.00125692	Eef2k	13631	eukaryotic elongation factor-2 kinase
ENSMUSG00000035069.3	380.676	-0.0846135	0.0979328	-0.863996	0.38759	0.540203	Oma1	67013	OMA1 zinc metallopeptidase
ENSMUSG00000035078.6	566.582	-0.00400473	0.125181	-0.0319915	0.974479	0.985869	Mtmr9	210376	myotubularin related protein 9
ENSMUSG00000035086.13	2408.87	-0.0108298	0.119609	-0.0905438	0.927855	0.95582	Becn1	56208	beclin 1, autophagy related
ENSMUSG00000035093.16	2614.21	0.140751	0.167092	0.842356	0.399589	0.551883	Secisbp2l	70354	SECIS binding protein 2-like
ENSMUSG00000035105.5	50.7151	-0.00200679	0.324079	-0.00619228	0.995059	0.997538	Egln3	112407	egl-9 family hypoxia-inducible factor 3
ENSMUSG00000035107.13	663.134	-1.34784	0.336178	-4.0093	6.08993e-05	0.000320367	Dcbld2	73379	discoidin, CUB and LCCL domain containing 2
ENSMUSG00000035121.6	37.3229	0.631235	0.2649	2.38292	0.0171761	0.047702	Neil2	382913	nei like 2 (E. coli)
ENSMUSG00000035125.10	159.036	0.048094	0.19315	0.248998	0.803362	0.876269	Gcfc2	330361	GC-rich sequence DNA binding factor 2
ENSMUSG00000035133.9	773.291	-0.184702	0.125212	-1.47511	0.140182	0.254532	Arhgap5	11855	Rho GTPase activating protein 5
ENSMUSG00000035139.14	509.865	-0.587005	0.109782	-5.34701	8.94189e-08	7.99256e-07	Secisbp2	75420	SECIS binding protein 2
ENSMUSG00000035142.18	121.35	-0.176548	0.162921	-1.08364	0.278523	0.426108	Nubpl	76826	nucleotide binding protein-like
ENSMUSG00000035150.15	4442	-0.136213	0.106004	-1.28499	0.198797	0.331035	Eif2s3x	26905	eukaryotic translation initiation factor 2, subunit 3, structural gene X-linked
ENSMUSG00000035151.12	698.309	0.116904	0.106785	1.09476	0.273621	0.420909	Elmod2	244548	ELMO/CED-12 domain containing 2
ENSMUSG00000035152.14	4202.72	-0.12341	0.0947397	-1.30262	0.192703	0.323755	Ap2b1	71770	adaptor-related protein complex 2, beta 1 subunit
ENSMUSG00000035158.15	2339.65	-0.337612	0.143054	-2.36004	0.0182731	0.0501354	Mitf	17342	melanogenesis associated transcription factor
ENSMUSG00000035161.7	524.7	0.231476	0.41634	0.555978	0.578226	0.709934	Ints6	18130	integrator complex subunit 6
ENSMUSG00000035164.8	1814.56	-2.33531	0.271079	-8.61489	7.00094e-18	2.23417e-16	Zc3h12c	244871	zinc finger CCCH type containing 12C
ENSMUSG00000035168.16	230.887	-0.542939	0.257859	-2.10557	0.0352418	0.0858113	Tanc1	66860	tetratricopeptide repeat, ankyrin repeat and coiled-coil containing 1
ENSMUSG00000035171.9	282.208	0.121131	0.118089	1.02576	0.305006	0.454656	1110059E24Rik	66206	RIKEN cDNA 1110059E24 gene
ENSMUSG00000035172.15	202.659	-0.872591	0.153481	-5.68534	1.30556e-08	1.32886e-07	Plekhh3	217198	pleckstrin homology domain containing, family H (with MyTH4 domain) member 3
ENSMUSG00000035173.14	692.469	-0.26436	0.275157	-0.960761	0.336672	0.489014	Ccdc186	213993	coiled-coil domain containing 186
ENSMUSG00000035181.6	1643.54	0.42166	0.15657	2.69311	0.00707899	0.0221617	Heatr5a	320487	HEAT repeat containing 5A
ENSMUSG00000035183.14	516.298	-0.847927	0.108097	-7.84412	4.35985e-15	9.95319e-14	Slc24a5	317750	solute carrier family 24, member 5
ENSMUSG00000035198.9	397.578	-0.731216	0.111817	-6.53942	6.17583e-11	8.68008e-10	Tubg1	103733	tubulin, gamma 1
ENSMUSG00000035199.6	2921.47	-0.110761	0.0933419	-1.18661	0.23538	0.376978	Arl6ip5	65106	ADP-ribosylation factor-like 6 interacting protein 5
ENSMUSG00000035202.8	1326.45	-0.119422	0.259947	-0.459409	0.645941	0.764366	Lars2	102436	leucyl-tRNA synthetase, mitochondrial
ENSMUSG00000035203.16	2115.73	0.251939	0.0751762	3.35131	0.000804309	0.00325703	Epn1	13854	epsin 1
ENSMUSG00000035206.10	490.733	0.0796833	0.12681	0.628367	0.529764	0.669632	Sppl2b	73218	signal peptide peptidase like 2B
ENSMUSG00000035208.16	3147.8	-0.604059	0.153756	-3.92869	8.54114e-05	0.00043285	Slfn8	276950	schlafen 8
ENSMUSG00000035212.14	2606.33	0.35876	0.0740804	4.84285	1.27991e-06	9.47024e-06	Leprot	230514	leptin receptor overlapping transcript
ENSMUSG00000035215.9	305.632	-0.231703	0.163242	-1.41939	0.155787	0.276455	Lsm7	66094	LSM7 homolog, U6 small nuclear RNA and mRNA degradation associated
ENSMUSG00000035227.7	2780.18	0.310751	0.0774353	4.01304	5.99409e-05	0.000316293	Spcs2	66624	signal peptidase complex subunit 2 homolog (S. cerevisiae)
ENSMUSG00000035232.8	207.153	0.0821631	0.125638	0.653969	0.513132	0.655499	Pdk3	236900	pyruvate dehydrogenase kinase, isoenzyme 3
ENSMUSG00000035234.18	91.7414	-0.0859048	0.233294	-0.368225	0.712706	0.811003	Abraxas1	70681	BRCA1 A complex subunit
ENSMUSG00000035235.13	214.278	-0.758188	0.137283	-5.52279	3.33661e-08	3.2123e-07	Trim13	66597	tripartite motif-containing 13
ENSMUSG00000035236.17	244.58	-0.0085497	0.345626	-0.0247369	0.980265	0.989476	Scai	320271	suppressor of cancer cell invasion
ENSMUSG00000035237.7	18.0069	0.213357	0.395416	0.539576	0.58949	0.719067	Lcat	16816	lecithin cholesterol acyltransferase
ENSMUSG00000035239.6	32.6334	-0.550824	0.276004	-1.99571	0.0459652	0.105991	Neu3	50877	neuraminidase 3
ENSMUSG00000035242.15	6817.39	0.309776	0.115501	2.68201	0.00731813	0.0228094	Oaz1	18245	ornithine decarboxylase antizyme 1
ENSMUSG00000035245.12	359.087	-0.0839173	0.166342	-0.504488	0.613919	0.738458	Eogt	101351	EGF domain-specific O-linked N-acetylglucosamine (GlcNAc) transferase
ENSMUSG00000035247.16	2975.76	-0.118416	0.189371	-0.625314	0.531765	0.671107	Hectd1	207304	HECT domain E3 ubiquitin protein ligase 1
ENSMUSG00000035248.9	2294.85	0.0733812	0.11724	0.625906	0.531377	0.670828	Tut7	214290	terminal uridylyl transferase 7
ENSMUSG00000035266.16	114.563	-0.642607	0.228732	-2.80944	0.00496285	0.0162604	Helq	191578	helicase, POLQ-like
ENSMUSG00000035268.14	504.469	0.642734	0.158239	4.06179	4.86975e-05	0.000262021	Pkig	18769	protein kinase inhibitor, gamma
ENSMUSG00000035273.14	6769.15	0.201405	0.103622	1.94366	0.0519365	0.11662	Hpse	15442	heparanase
ENSMUSG00000035278.9	661.294	0.101365	0.123589	0.820177	0.412115	0.564453	Plekhj1	78670	pleckstrin homology domain containing, family J member 1
ENSMUSG00000035284.10	1868.36	0.123357	0.164816	0.748452	0.454188	0.604395	Vps13c	320528	vacuolar protein sorting 13C
ENSMUSG00000035285.6	14.0962	-0.414281	0.472402	-0.876968	0.380504	0.532919	Nat14	269854	N-acetyltransferase 14
ENSMUSG00000035293.13	259.083	0.318542	0.185946	1.71309	0.0866967	0.175804	G2e3	217558	G2/M-phase specific E3 ubiquitin ligase
ENSMUSG00000035297.14	897.568	-0.0385329	0.101385	-0.380067	0.703896	0.80509	Cops4	26891	COP9 signalosome subunit 4
ENSMUSG00000035299.16	297.9	-0.132499	0.294633	-0.44971	0.65292	0.76907	Mid1	17318	midline 1
ENSMUSG00000035310.15	389.321	-0.520025	0.103675	-5.01591	5.27818e-07	4.17995e-06	NA	NA	NA
ENSMUSG00000035311.16	2893.66	0.266011	0.12027	2.21179	0.0269815	0.0690422	Gnptab	432486	N-acetylglucosamine-1-phosphate transferase, alpha and beta subunits
ENSMUSG00000035314.10	261.954	1.03585	0.2204	4.69988	2.6032e-06	1.81035e-05	Gdpd5	233552	glycerophosphodiester phosphodiesterase domain containing 5
ENSMUSG00000035325.16	2130.32	-0.109735	0.0893572	-1.22804	0.21943	0.357962	Sec31a	69162	Sec31 homolog A (S. cerevisiae)
ENSMUSG00000035329.7	773.725	-0.0796316	0.0843448	-0.94412	0.345108	0.496961	Fbxo33	70611	F-box protein 33
ENSMUSG00000035342.14	184.036	-0.318604	0.156863	-2.0311	0.0422448	0.0992283	Lzts2	226154	leucine zipper, putative tumor suppressor 2
ENSMUSG00000035351.16	107.157	-0.0655984	0.189314	-0.346507	0.728962	0.822021	Nup37	69736	nucleoporin 37
ENSMUSG00000035352.3	24.63	0.719827	0.732591	0.982577	0.325816	0.477315	Ccl12	20293	chemokine (C-C motif) ligand 12
ENSMUSG00000035354.9	1243.45	0.407453	0.103918	3.92091	8.82146e-05	0.000445741	Uvrag	78610	UV radiation resistance associated gene
ENSMUSG00000035356.17	1757.23	-1.66449	0.168289	-9.89065	4.57039e-23	2.19069e-21	Nfkbiz	80859	nuclear factor of kappa light polypeptide gene enhancer in B cells inhibitor, zeta
ENSMUSG00000035367.9	664.529	0.580646	0.10914	5.32018	1.03665e-07	9.16376e-07	Rmi1	74386	RecQ mediated genome instability 1
ENSMUSG00000035370.9	60.0425	-0.488767	0.313279	-1.56016	0.118721	0.224078	NA	NA	NA
ENSMUSG00000035372.2	123.105	0.429625	0.236142	1.81935	0.0688587	0.146398	1810055G02Rik	72056	RIKEN cDNA 1810055G02 gene
ENSMUSG00000035373.2	173.664	-0.416911	0.446489	-0.933755	0.35043	0.502925	Ccl7	20306	chemokine (C-C motif) ligand 7
ENSMUSG00000035376.10	591.724	0.30332	0.211707	1.43274	0.151933	0.270802	Hacd2	70757	3-hydroxyacyl-CoA dehydratase 2
ENSMUSG00000035378.17	138.527	-0.707576	0.217214	-3.2575	0.00112397	0.00438939	Shq1	72171	SHQ1 homolog (S. cerevisiae)
ENSMUSG00000035382.9	670.585	0.0805123	0.134646	0.597955	0.54987	0.68563	Pcsk7	18554	proprotein convertase subtilisin/kexin type 7
ENSMUSG00000035385.5	412.846	-0.581238	0.49156	-1.18244	0.237032	0.378616	Ccl2	20296	chemokine (C-C motif) ligand 2
ENSMUSG00000035392.17	1211.7	0.242708	0.107153	2.26506	0.0235092	0.061688	Dennd1a	227801	DENN/MADD domain containing 1A
ENSMUSG00000035397.8	253.896	0.295097	0.111862	2.63804	0.00833876	0.0255146	Klf16	118445	Kruppel-like factor 16
ENSMUSG00000035399.12	1047.04	-0.365315	0.0972649	-3.75587	0.000172737	0.000826651	Oser1	66680	oxidative stress responsive serine rich 1
ENSMUSG00000035401.9	590.357	0.154448	0.126985	1.21627	0.223883	0.363205	Emsy	233545	EMSY, BRCA2-interacting transcriptional repressor
ENSMUSG00000035413.8	22.2926	1.79818	0.476764	3.77164	0.000162177	0.000779837	Tmem98	103743	transmembrane protein 98
ENSMUSG00000035437.15	1132.84	0.059568	0.119156	0.499915	0.617135	0.740771	Rabgap1	227800	RAB GTPase activating protein 1
ENSMUSG00000035439.13	841.966	0.702441	0.182606	3.84675	0.000119696	0.000590672	Haus8	76478	4HAUS augmin-like complex, subunit 8
ENSMUSG00000035441.14	62.9419	0.492539	0.340182	1.44787	0.147654	0.2649	Myo1d	338367	myosin ID
ENSMUSG00000035443.10	305.467	0.206627	0.122938	1.68074	0.0928133	0.185735	Thyn1	77862	thymocyte nuclear protein 1
ENSMUSG00000035455.12	74.3682	1.8619	0.204089	9.123	7.30736e-20	2.69678e-18	Fignl1	60530	fidgetin-like 1
ENSMUSG00000035458.15	16.8691	0.0142143	0.543913	0.0261334	0.979151	0.988665	Tnni3	21954	troponin I, cardiac 3
ENSMUSG00000035459.18	76.0878	2.74003	0.465144	5.89072	3.84527e-09	4.18664e-08	Stab2	192188	stabilin 2
ENSMUSG00000035469.17	723.033	-0.3408	0.0821852	-4.14673	3.37251e-05	0.000187585	Rcbtb1	71330	regulator of chromosome condensation (RCC1) and BTB (POZ) domain containing protein 1
ENSMUSG00000035473.10	521.028	0.438636	0.0916086	4.78815	1.68325e-06	1.21482e-05	Galm	319625	galactose mutarotase
ENSMUSG00000035476.9	323.606	-0.147084	0.290067	-0.507068	0.612107	0.736721	Tab3	66724	TGF-beta activated kinase 1/MAP3K7 binding protein 3
ENSMUSG00000035478.14	1600.16	0.148331	0.117059	1.26715	0.205101	0.339138	Mbd3	17192	methyl-CpG binding domain protein 3
ENSMUSG00000035493.10	10519.5	-0.892916	0.154455	-5.78109	7.42196e-09	7.82591e-08	Tgfbi	21810	transforming growth factor, beta induced
ENSMUSG00000035495.15	880.247	-0.000780079	0.118998	-0.00655539	0.99477	0.997423	Tstd2	272027	thiosulfate sulfurtransferase (rhodanese)-like domain containing 2
ENSMUSG00000035505.14	111.27	-0.587013	0.186165	-3.15319	0.00161495	0.00603587	Cox18	231430	cytochrome c oxidase assembly protein 18
ENSMUSG00000035513.19	120.74	-0.349271	0.293415	-1.19037	0.233902	0.37496	Ntng2	171171	netrin G2
ENSMUSG00000035517.17	1703.02	-0.101033	0.1246	-0.810859	0.417447	0.569573	Tdrd7	100121	tudor domain containing 7
ENSMUSG00000035521.13	664.899	0.232896	0.118989	1.95729	0.050313	0.113674	Gnptg	214505	N-acetylglucosamine-1-phosphotransferase, gamma subunit
ENSMUSG00000035529.10	551.603	-0.252146	0.109748	-2.2975	0.0215905	0.0576165	Prdm4	72843	PR domain containing 4
ENSMUSG00000035530.13	3564.8	0.0484186	0.137603	0.351873	0.724934	0.819553	Eif1	20918	eukaryotic translation initiation factor 1
ENSMUSG00000035540.12	129.69	-0.355984	0.13999	-2.54292	0.010993	0.0325035	Gc	14473	vitamin D binding protein
ENSMUSG00000035545.13	3286.88	-0.259955	0.177907	-1.46119	0.143965	0.259715	Leng8	232798	leukocyte receptor cluster (LRC) member 8
ENSMUSG00000035547.14	485.004	0.234238	0.128256	1.82633	0.067801	0.144656	Capn5	12337	calpain 5
ENSMUSG00000035559.9	434.044	-0.191619	0.171642	-1.11639	0.264255	0.41012	Mpv17l2	234384	MPV17 mitochondrial membrane protein-like 2
ENSMUSG00000035561.5	353.126	0.355793	0.129205	2.75371	0.00589238	0.0189694	Aldh1b1	72535	aldehyde dehydrogenase 1 family, member B1
ENSMUSG00000035569.17	2596.48	0.115584	0.0643185	1.79706	0.0723257	0.152498	Ankrd11	77087	ankyrin repeat domain 11
ENSMUSG00000035572.16	489.439	-0.436133	0.154578	-2.82144	0.00478084	0.0157326	Dcaf10	242418	DDB1 and CUL4 associated factor 10
ENSMUSG00000035575.11	1561.47	-0.13957	0.129132	-1.08083	0.279774	0.427369	Utp6	216987	UTP6 small subunit processome component
ENSMUSG00000035585.16	802.108	0.185855	0.121692	1.52726	0.126696	0.235046	Tsen34	66078	tRNA splicing endonuclease subunit 34
ENSMUSG00000035595.6	110.628	0.290798	0.238793	1.21778	0.223306	0.362564	Fam174c	69770	family with sequence similarity 174, member C
ENSMUSG00000035596.14	1393.5	-0.292011	0.065114	-4.48461	7.3047e-06	4.64743e-05	Mboat7	77582	membrane bound O-acyltransferase domain containing 7
ENSMUSG00000035597.19	1085.65	-0.205322	0.0825787	-2.48638	0.0129051	0.0373494	Prpf39	328110	pre-mRNA processing factor 39
ENSMUSG00000035601.9	122.245	-0.0431554	0.239924	-0.179871	0.857254	0.912629	Trmt10b	69934	tRNA methyltransferase 10B
ENSMUSG00000035614.11	780.677	-0.145326	0.0994508	-1.46128	0.143938	0.259706	Togaram1	328108	TOG array regulator of axonemal microtubules 1
ENSMUSG00000035620.15	333.993	-0.282985	0.0960975	-2.94477	0.00323192	0.0111798	Ric8b	237422	RIC8 guanine nucleotide exchange factor B
ENSMUSG00000035621.13	699.94	-0.201573	0.146815	-1.37297	0.169762	0.295146	Midn	59090	midnolin
ENSMUSG00000035623.14	894.268	0.207704	0.0986208	2.10609	0.0351968	0.0857365	Rsf1	233532	remodeling and spacing factor 1
ENSMUSG00000035629.19	1052.1	0.404552	0.107383	3.76736	0.000164985	0.000792704	Rubcn	100502698	RUN domain and cysteine-rich domain containing, Beclin 1-interacting protein
ENSMUSG00000035632.16	746.37	-0.0551611	0.125125	-0.440847	0.659324	0.773312	Cnot3	232791	CCR4-NOT transcription complex, subunit 3
ENSMUSG00000035637.14	64.3959	0.567786	0.246005	2.30803	0.0209977	0.0564142	Grhpr	76238	glyoxylate reductase/hydroxypyruvate reductase
ENSMUSG00000035640.18	50.3161	0.347493	0.34579	1.00493	0.314932	0.465472	Cbarp	100503659	calcium channel, voltage-dependent, beta subunit associated regulatory protein
ENSMUSG00000035642.16	78.2732	0.690394	0.25304	2.7284	0.00636433	0.0202655	Aamdc	66273	adipogenesis associated Mth938 domain containing
ENSMUSG00000035649.17	421.444	0.128245	0.188174	0.681526	0.495539	0.639544	Zcchc7	319885	zinc finger, CCHC domain containing 7
ENSMUSG00000035666.14	1185.93	-0.398859	0.209028	-1.90816	0.0563708	0.124463	Gtf3c4	269252	general transcription factor IIIC, polypeptide 4
ENSMUSG00000035671.6	772.763	-1.24865	0.134811	-9.26221	2.0024e-20	7.77125e-19	Zswim4	212168	zinc finger SWIM-type containing 4
ENSMUSG00000035673.10	3040.09	-0.271487	0.096548	-2.81194	0.00492433	0.0161606	Sbno2	216161	strawberry notch 2
ENSMUSG00000035674.13	361.218	0.209092	0.175238	1.19319	0.232796	0.373585	Ndufa3	66091	NADH:ubiquinone oxidoreductase subunit A3
ENSMUSG00000035678.8	166.72	-1.19358	0.272111	-4.38636	1.15265e-05	7.07525e-05	Tnfsf9	21950	tumor necrosis factor (ligand) superfamily, member 9
ENSMUSG00000035683.13	46.2227	1.9226	0.365745	5.25666	1.46698e-07	1.27247e-06	Melk	17279	maternal embryonic leucine zipper kinase
ENSMUSG00000035692.7	1791.68	-1.91693	0.263771	-7.26741	3.66433e-13	6.76159e-12	Isg15	100038882	ISG15 ubiquitin-like modifier
ENSMUSG00000035696.15	848.829	0.148092	0.144142	1.0274	0.30423	0.454116	Rnf38	73469	ring finger protein 38
ENSMUSG00000035697.14	3815.45	0.768573	0.129591	5.93074	3.01579e-09	3.32262e-08	Arhgap45	70719	Rho GTPase activating protein 45
ENSMUSG00000035704.17	350.043	-0.232382	0.0877201	-2.64913	0.00806989	0.0248055	Alg8	381903	asparagine-linked glycosylation 8 (alpha-1,3-glucosyltransferase)
ENSMUSG00000035711.5	587.505	0.255649	0.118889	2.15031	0.031531	0.0783941	Dok3	27261	docking protein 3
ENSMUSG00000035713.15	410.205	0.014806	0.194783	0.0760127	0.939409	0.962776	Usp35	244144	ubiquitin specific peptidase 35
ENSMUSG00000035722.15	1513.85	-0.773043	0.107313	-7.20366	5.86171e-13	1.04788e-11	Abca7	27403	ATP-binding cassette, sub-family A (ABC1), member 7
ENSMUSG00000035725.13	1344.55	0.0462158	0.0731386	0.631893	0.527457	0.667507	Prkx	19108	protein kinase, X-linked
ENSMUSG00000035726.8	2085.73	-0.0845169	0.0843401	-1.0021	0.316297	0.466787	Supt16	114741	SPT16, facilitates chromatin remodeling subunit
ENSMUSG00000035735.10	174.453	0.375439	0.159722	2.35058	0.0187442	0.0512336	Dagla	269060	diacylglycerol lipase, alpha
ENSMUSG00000035754.8	741.829	-0.10146	0.115133	-0.88124	0.378188	0.530672	Wdr18	216156	WD repeat domain 18
ENSMUSG00000035757.16	439.124	0.128077	0.109807	1.16639	0.243459	0.386055	Selenoo	223776	selenoprotein O
ENSMUSG00000035759.4	62.8429	0.0189394	0.223234	0.0848411	0.932388	0.958472	Bbs10	71769	Bardet-Biedl syndrome 10 (human)
ENSMUSG00000035762.11	292.622	-0.222898	0.249976	-0.891676	0.372566	0.525915	Tmem161b	72745	transmembrane protein 161B
ENSMUSG00000035764.5	469.448	0.187833	0.0895898	2.09659	0.0360299	0.0873942	Fbxo45	268882	F-box protein 45
ENSMUSG00000035765.10	635.165	-0.447494	0.0775305	-5.77184	7.84083e-09	8.26034e-08	Dym	69190	dymeclin
ENSMUSG00000035769.9	100.39	-0.441409	0.360769	-1.22352	0.221132	0.360103	Xylb	102448	xylulokinase homolog (H. influenzae)
ENSMUSG00000035770.8	2124.07	-0.132034	0.116245	-1.13583	0.256028	0.400087	Dync1li2	234663	dynein, cytoplasmic 1 light intermediate chain 2
ENSMUSG00000035772.11	521.948	-0.39318	0.0652528	-6.02548	1.68603e-09	1.93626e-08	Mrps2	118451	mitochondrial ribosomal protein S2
ENSMUSG00000035776.14	574.092	-0.0849823	0.092833	-0.915432	0.359965	0.513242	Cd99l2	171486	CD99 antigen-like 2
ENSMUSG00000035778.17	1915.5	0.352824	0.0673195	5.24103	1.59683e-07	1.37519e-06	Ggta1	14594	glycoprotein galactosyltransferase alpha 1, 3
ENSMUSG00000035781.14	1181.51	0.0776207	0.0908086	0.854773	0.392677	0.545207	R3hdm4	109284	R3H domain containing 4
ENSMUSG00000035783.9	1819	1.42125	0.541931	2.62257	0.00872705	0.0265474	Acta2	11475	actin alpha 2, smooth muscle, aorta
ENSMUSG00000035790.15	150.443	-0.393543	0.187081	-2.1036	0.0354136	0.0861252	Cep19	66994	centrosomal protein 19
ENSMUSG00000035798.14	603.661	0.119469	0.209397	0.570537	0.568314	0.701774	Zdhhc17	320150	zinc finger, DHHC domain containing 17
ENSMUSG00000035805.13	57.9812	1.62797	0.202916	8.02286	1.03308e-15	2.59479e-14	Mlc1	170790	megalencephalic leukoencephalopathy with subcortical cysts 1 homolog (human)
ENSMUSG00000035824.7	799.899	0.390091	0.0907869	4.29678	1.73301e-05	0.000102557	Tk2	57813	thymidine kinase 2, mitochondrial
ENSMUSG00000035828.11	513.759	-0.766839	0.169483	-4.52459	6.05141e-06	3.91633e-05	Pim3	223775	proviral integration site 3
ENSMUSG00000035834.11	160.998	0.0689303	0.245146	0.28118	0.778572	0.857391	Polr3g	67486	polymerase (RNA) III (DNA directed) polypeptide G
ENSMUSG00000035835.14	41.4208	0.609488	0.287056	2.12324	0.0337341	0.082783	Plppr3	216152	phospholipid phosphatase related 3
ENSMUSG00000035840.7	434.145	0.356376	0.158397	2.24989	0.0244562	0.063659	Lysmd3	80289	LysM, putative peptidoglycan-binding, domain containing 3
ENSMUSG00000035842.10	105.986	0.66391	0.286506	2.31726	0.0204895	0.0552091	Ddx11	320209	DEAD/H box helicase 11
ENSMUSG00000035845.17	230.297	-0.140965	0.120104	-1.1737	0.240516	0.382403	Alg12	223774	asparagine-linked glycosylation 12 (alpha-1,6-mannosyltransferase)
ENSMUSG00000035847.15	1738.1	0.20394	0.115394	1.76734	0.0771717	0.160106	Ids	15931	iduronate 2-sulfatase
ENSMUSG00000035851.14	1583.48	-0.0877129	0.0921171	-0.952189	0.341001	0.493392	Ythdc1	231386	YTH domain containing 1
ENSMUSG00000035863.14	93.0625	0.0680932	0.246157	0.276625	0.782068	0.860252	Palm	18483	paralemmin
ENSMUSG00000035868.9	96.2235	0.110437	0.289191	0.381883	0.702548	0.804443	Zfp983	73229	zinc finger protein 983
ENSMUSG00000035873.8	30.1982	1.84353	0.659964	2.79337	0.00521614	0.0169931	Pawr	114774	PRKC, apoptosis, WT1, regulator
ENSMUSG00000035875.15	22.4021	0.420535	0.378258	1.11177	0.266239	0.412561	AI182371	98870	expressed sequence AI182371
ENSMUSG00000035877.17	208.797	0.153277	0.241284	0.635256	0.525261	0.665692	Zhx3	320799	zinc fingers and homeoboxes 3
ENSMUSG00000035885.5	1695.02	-0.098446	0.137745	-0.714699	0.474795	0.62198	Cox8a	12868	cytochrome c oxidase subunit 8A
ENSMUSG00000035890.9	480.536	-0.173744	0.13692	-1.26894	0.204463	0.338176	Rnf126	70294	ring finger protein 126
ENSMUSG00000035891.16	4465.98	0.673937	0.0855545	7.87728	3.34577e-15	7.77085e-14	Cerk	223753	ceramide kinase
ENSMUSG00000035898.13	690.766	-0.0516519	0.150291	-0.34368	0.731087	0.823646	Uba6	231380	ubiquitin-like modifier activating enzyme 6
ENSMUSG00000035900.18	127.745	0.372626	0.176135	2.11557	0.0343811	0.0840901	Gramd4	223752	GRAM domain containing 4
ENSMUSG00000035901.14	3162.59	0.100135	0.0534094	1.87485	0.0608127	0.132591	Dennd5a	19347	DENN/MADD domain containing 5A
ENSMUSG00000035914.11	103.456	0.856642	0.220972	3.87669	0.000105886	0.000527717	Cd276	102657	CD276 antigen
ENSMUSG00000035919.16	152.984	0.130862	0.169415	0.772436	0.439856	0.591011	Bbs9	319845	Bardet-Biedl syndrome 9 (human)
ENSMUSG00000035929.11	2636.77	-1.53248	0.182376	-8.4029	4.35599e-17	1.27511e-15	H2-Q4	15015	histocompatibility 2, Q region locus 4
ENSMUSG00000035933.5	854.964	0.0148273	0.139415	0.106354	0.915302	0.948247	Cog5	238123	component of oligomeric golgi complex 5
ENSMUSG00000035941.15	942.295	-0.733436	0.143025	-5.12804	2.92777e-07	2.4209e-06	Ibtk	108837	inhibitor of Bruton agammaglobulinemia tyrosine kinase
ENSMUSG00000035944.17	222.078	0.254098	0.166682	1.52445	0.127397	0.23613	Ttc38	239570	tetratricopeptide repeat domain 38
ENSMUSG00000035949.15	1154.45	-0.154975	0.0536047	-2.89107	0.00383937	0.0130374	Fbxw2	30050	F-box and WD-40 domain protein 2
ENSMUSG00000035953.14	1725.11	0.179643	0.0896578	2.00366	0.0451068	0.104522	Pip4p1	219024	phosphatidylinositol-4,5-bisphosphate 4-phosphatase 1
ENSMUSG00000035954.10	895.807	0.711112	0.168018	4.23236	2.31254e-05	0.000132993	Dock4	238130	dedicator of cytokinesis 4
ENSMUSG00000035958.3	277.178	0.302372	0.104824	2.88457	0.00391944	0.0132494	Tdp2	56196	tyrosyl-DNA phosphodiesterase 2
ENSMUSG00000035960.14	916.348	-0.192966	0.107506	-1.79493	0.0726654	0.152946	Apex1	11792	apurinic/apyrimidinic endonuclease 1
ENSMUSG00000035967.15	830.771	0.275037	0.0944254	2.91274	0.00358274	0.0122454	Ints6l	236790	integrator complex subunit 6 like
ENSMUSG00000035969.15	1986.67	-0.988541	0.183352	-5.39149	6.98757e-08	6.37841e-07	Rusc2	100213	RUN and SH3 domain containing 2
ENSMUSG00000035992.15	2697.34	-0.158439	0.101182	-1.56588	0.117376	0.222315	Fnip1	216742	folliculin interacting protein 1
ENSMUSG00000036002.12	1123.47	-0.278272	0.102529	-2.71409	0.00664585	0.0209804	Fam214b	230088	family with sequence similarity 214, member B
ENSMUSG00000036009.16	130.419	-0.096945	0.174624	-0.555163	0.578783	0.710545	Mettl25	216292	methyltransferase like 25
ENSMUSG00000036022.15	148.346	0.273055	0.170631	1.60026	0.10954	0.211329	Fam122b	78755	family with sequence similarity 122, member B
ENSMUSG00000036023.6	550.984	0.463041	0.189148	2.44804	0.0143636	0.0409597	Parp2	11546	poly (ADP-ribose) polymerase family, member 2
ENSMUSG00000036026.15	629.802	-0.359102	0.139171	-2.58028	0.00987192	0.0296256	Tmem63b	224807	transmembrane protein 63b
ENSMUSG00000036046.14	5076.35	0.136727	0.101843	1.34253	0.179425	0.307546	5031439G07Rik	223739	RIKEN cDNA 5031439G07 gene
ENSMUSG00000036052.14	291.164	-0.279065	0.137776	-2.0255	0.042816	0.100257	Dnajb5	56323	DnaJ heat shock protein family (Hsp40) member B5
ENSMUSG00000036053.17	741.812	-0.603952	0.157422	-3.83651	0.000124793	0.000612928	Fmnl2	71409	formin-like 2
ENSMUSG00000036054.15	532.167	0.150365	0.194711	0.772247	0.439968	0.591095	Sugp2	234373	SURP and G patch domain containing 2
ENSMUSG00000036057.11	1786.94	-0.589779	0.102576	-5.74968	8.94149e-09	9.33002e-08	Ptpn23	104831	protein tyrosine phosphatase, non-receptor type 23
ENSMUSG00000036061.10	240.068	-0.245901	0.170657	-1.44091	0.14961	0.267743	Smug1	71726	single-strand selective monofunctional uracil DNA glycosylase
ENSMUSG00000036067.12	2626.46	-1.70855	0.217256	-7.86423	3.71379e-15	8.57593e-14	Slc2a6	227659	solute carrier family 2 (facilitated glucose transporter), member 6
ENSMUSG00000036073.17	209.192	0.160563	0.164526	0.97591	0.329109	0.480582	Galt	14430	galactose-1-phosphate uridyl transferase
ENSMUSG00000036078.16	969.116	0.111987	0.0832311	1.34549	0.178466	0.306163	Sigmar1	18391	sigma non-opioid intracellular receptor 1
ENSMUSG00000036086.16	391.802	1.58891	0.197281	8.05406	8.00908e-16	2.03715e-14	Zranb3	226409	zinc finger, RAN-binding domain containing 3
ENSMUSG00000036087.18	1635.56	0.054718	0.152223	0.359461	0.71925	0.815392	Slain2	75991	SLAIN motif family, member 2
ENSMUSG00000036093.7	3170.11	-0.051206	0.10103	-0.506839	0.612268	0.73684	Arl5a	75423	ADP-ribosylation factor-like 5A
ENSMUSG00000036097.8	1152.56	0.0297052	0.133346	0.222768	0.823716	0.889998	Slf2	226151	SMC5-SMC6 complex localization factor 2
ENSMUSG00000036099.16	490.491	-0.387353	0.164348	-2.35691	0.0184276	0.0505131	Vezt	215008	vezatin, adherens junctions transmembrane protein
ENSMUSG00000036103.9	1054.65	1.08607	0.0981199	11.0688	1.77803e-28	1.41665e-26	Colec12	140792	collectin sub-family member 12
ENSMUSG00000036104.12	973.532	-0.0810682	0.089987	-0.900888	0.367648	0.52117	Rab3gap1	226407	RAB3 GTPase activating protein subunit 1
ENSMUSG00000036112.15	2897.45	-0.131538	0.123864	-1.06196	0.288254	0.436532	Metap2	56307	methionine aminopeptidase 2
ENSMUSG00000036114.3	127.536	0.488846	0.190876	2.56106	0.0104353	0.0310837	Rpp25l	69961	ribonuclease P/MRP 25 subunit-like
ENSMUSG00000036120.10	200.3	-0.28591	0.12995	-2.20015	0.0277965	0.0708367	Rfxank	19727	regulatory factor X-associated ankyrin-containing protein
ENSMUSG00000036138.16	2875.94	-0.386926	0.110419	-3.50416	0.000458042	0.00196881	Acaa1a	113868	acetyl-Coenzyme A acyltransferase 1A
ENSMUSG00000036155.13	1616.77	0.167863	0.157362	1.06673	0.286094	0.433993	Mgat5	107895	mannoside acetylglucosaminyltransferase 5
ENSMUSG00000036160.13	539.483	0.0717549	0.094164	0.762021	0.446048	0.596759	Surf6	20935	surfeit gene 6
ENSMUSG00000036167.16	811.607	-0.311365	0.143707	-2.16667	0.0302603	0.0758461	Pphln1	223828	periphilin 1
ENSMUSG00000036180.15	1305.11	-0.30445	0.0765643	-3.97639	6.9969e-05	0.000362687	Gatad2a	234366	GATA zinc finger domain containing 2A
ENSMUSG00000036181.2	1782.53	0.899351	0.150852	5.96183	2.49436e-09	2.7916e-08	H1f2	50708	H1.2 linker histone, cluster member
ENSMUSG00000036188.4	288.539	0.476456	0.105738	4.50601	6.60591e-06	4.24773e-05	Ankmy2	217473	ankyrin repeat and MYND domain containing 2
ENSMUSG00000036197.16	889.086	-0.0639949	0.170353	-0.375661	0.707169	0.807713	Gxylt1	223827	glucoside xylosyltransferase 1
ENSMUSG00000036199.9	794.275	0.0653717	0.191222	0.341863	0.732454	0.824335	Ndufa13	67184	NADH:ubiquinone oxidoreductase subunit A13
ENSMUSG00000036202.16	554.1	-0.246499	0.13016	-1.89382	0.0582486	0.128092	Rif1	51869	replication timing regulatory factor 1
ENSMUSG00000036206.12	362.989	-1.00624	0.156927	-6.41213	1.43502e-10	1.9056e-09	Sh3bp4	98402	SH3-domain binding protein 4
ENSMUSG00000036208.13	276.011	-0.671691	0.125224	-5.3639	8.14423e-08	7.32311e-07	Nepro	212547	nucleolus and neural progenitor protein
ENSMUSG00000036214.14	36.2949	0.111119	0.279172	0.398032	0.690607	0.796614	Polr1has	76416	RNA polymerase I subunit H, antisense
ENSMUSG00000036225.15	66.7321	-0.0852061	0.250875	-0.339636	0.734131	0.82576	Kctd1	106931	potassium channel tetramerisation domain containing 1
ENSMUSG00000036241.3	1451.85	-0.0696903	0.112779	-0.617935	0.536618	0.674262	Ube2r2	67615	ubiquitin-conjugating enzyme E2R 2
ENSMUSG00000036246.14	2528.97	0.288922	0.102752	2.81183	0.00492604	0.0161618	Gmip	78816	Gem-interacting protein
ENSMUSG00000036249.16	465.84	0.143327	0.134519	1.06548	0.286659	0.434686	Rbm43	71684	RNA binding motif protein 43
ENSMUSG00000036256.13	263.609	0.648736	0.412733	1.5718	0.115996	0.220397	Igfbp7	29817	insulin-like growth factor binding protein 7
ENSMUSG00000036257.15	1541.92	-0.547941	0.0992721	-5.51959	3.39792e-08	3.2626e-07	Pnpla8	67452	patatin-like phospholipase domain containing 8
ENSMUSG00000036270.16	900.991	-0.142625	0.140363	-1.01612	0.309575	0.459473	Edc4	234699	enhancer of mRNA decapping 4
ENSMUSG00000036273.15	424.688	-0.112901	0.276545	-0.408256	0.683086	0.791144	Lrrk2	66725	leucine-rich repeat kinase 2
ENSMUSG00000036275.13	4727.38	-0.360768	0.0477809	-7.55046	4.33722e-14	9.04352e-13	9530068E07Rik	213673	RIKEN cDNA 9530068E07 gene
ENSMUSG00000036278.7	172.787	0.596454	0.214043	2.78661	0.00532623	0.0173236	Macrod1	107227	mono-ADP ribosylhydrolase 1
ENSMUSG00000036281.13	406.656	-0.305207	0.162936	-1.87317	0.0610449	0.132929	Snapc4	227644	small nuclear RNA activating complex, polypeptide 4
ENSMUSG00000036282.15	638.67	-0.0217069	0.0875918	-0.247818	0.804275	0.876678	Naa30	70646	N(alpha)-acetyltransferase 30, NatC catalytic subunit
ENSMUSG00000036285.10	350.533	-0.291708	0.111365	-2.61938	0.00880909	0.0267632	Noa1	56412	nitric oxide associated 1
ENSMUSG00000036291.6	679.42	0.110062	0.103967	1.05863	0.28977	0.438132	Ap5m1	74385	adaptor-related protein complex 5, mu 1 subunit
ENSMUSG00000036299.5	1697.21	-0.0744369	0.115402	-0.645021	0.518913	0.660175	BC031181	407819	cDNA sequence BC031181
ENSMUSG00000036309.14	2190.76	-0.0917733	0.11435	-0.802565	0.422226	0.574638	Skp1	21402	S-phase kinase-associated protein 1
ENSMUSG00000036315.13	158.406	0.259068	0.192761	1.34398	0.178954	0.306825	Polr1h	66136	RNA polymerase I subunit H
ENSMUSG00000036323.14	2266.69	-0.170463	0.108883	-1.56556	0.117451	0.222424	Srp72	66661	signal recognition particle 72
ENSMUSG00000036327.18	193.591	-0.0941063	0.138548	-0.679231	0.496991	0.6408	Qsox2	227638	quiescin Q6 sulfhydryl oxidase 2
ENSMUSG00000036333.11	3200.26	-0.0110269	0.229784	-0.047988	0.961726	0.977024	Kidins220	77480	kinase D-interacting substrate 220
ENSMUSG00000036339.18	802.137	0.205115	0.117763	1.74176	0.0815496	0.167285	Tmem260	218989	transmembrane protein 260
ENSMUSG00000036352.16	395.421	-0.214128	0.113385	-1.88851	0.0589575	0.129249	Ubac1	98766	ubiquitin associated domain containing 1
ENSMUSG00000036353.13	43.1369	3.04226	0.388441	7.83198	4.80256e-15	1.08813e-13	P2ry12	70839	purinergic receptor P2Y, G-protein coupled 12
ENSMUSG00000036362.2	159.199	0.964563	0.226075	4.26657	1.98501e-05	0.000115706	P2ry13	74191	purinergic receptor P2Y, G-protein coupled 13
ENSMUSG00000036368.8	76.0665	0.409355	0.247303	1.65528	0.0978681	0.193564	Rmdn2	381110	regulator of microtubule dynamics 2
ENSMUSG00000036371.6	4809.79	0.339728	0.0971112	3.49834	0.000468158	0.0020087	Serbp1	66870	serpine1 mRNA binding protein 1
ENSMUSG00000036372.14	422.028	0.373106	0.158441	2.35485	0.0185299	0.0507706	Tmem258	69038	transmembrane protein 258
ENSMUSG00000036376.3	273.289	-0.09124	0.110587	-0.825055	0.40934	0.562188	Abt1	30946	activator of basal transcription 1
ENSMUSG00000036381.13	406.42	-1.14546	0.144979	-7.90084	2.77034e-15	6.52249e-14	P2ry14	140795	purinergic receptor P2Y, G-protein coupled, 14
ENSMUSG00000036390.8	1311.99	-0.037092	0.127477	-0.29097	0.771074	0.852375	Gadd45a	13197	growth arrest and DNA-damage-inducible 45 alpha
ENSMUSG00000036391.16	557.294	-0.0113555	0.122955	-0.0923553	0.926416	0.954992	Sec24a	77371	Sec24 related gene family, member A (S. cerevisiae)
ENSMUSG00000036398.13	565.707	-0.167675	0.130025	-1.28956	0.197204	0.329156	Ppp1r11	76497	protein phosphatase 1, regulatory inhibitor subunit 11
ENSMUSG00000036402.13	5277.86	-0.198848	0.0914871	-2.17351	0.0297419	0.0748273	Gng12	14701	guanine nucleotide binding protein (G protein), gamma 12
ENSMUSG00000036403.15	300.338	-0.179075	0.157978	-1.13354	0.256987	0.401378	Cep135	381644	centrosomal protein 135
ENSMUSG00000036427.5	7237.68	-0.181205	0.0908058	-1.99552	0.0459857	0.105991	Gpi1	14751	glucose-6-phosphate isomerase 1
ENSMUSG00000036430.8	182.15	0.354326	0.153711	2.30514	0.0211588	0.0567429	Tbcc	72726	tubulin-specific chaperone C
ENSMUSG00000036432.8	177.053	0.209002	0.170851	1.2233	0.221216	0.360143	Siah2	20439	siah E3 ubiquitin protein ligase 2
ENSMUSG00000036435.13	1145.93	0.0849742	0.124043	0.685037	0.493321	0.637686	Exoc1	69940	exocyst complex component 1
ENSMUSG00000036438.14	6157.03	0.679881	0.06999	9.71397	2.6289e-22	1.19804e-20	Calm2	12314	calmodulin 2
ENSMUSG00000036442.8	458.617	0.13159	0.101365	1.29819	0.194223	0.32531	Thap11	59016	THAP domain containing 11
ENSMUSG00000036450.4	936.54	-0.0446407	0.119214	-0.374459	0.708063	0.808215	Hif1an	319594	hypoxia-inducible factor 1, alpha subunit inhibitor
ENSMUSG00000036452.18	62.4697	-0.124796	0.314308	-0.397051	0.69133	0.797143	Arhgap26	71302	Rho GTPase activating protein 26
ENSMUSG00000036459.15	32.0168	0.55197	0.361376	1.52741	0.126659	0.235014	Wtip	101543	WT1 interacting protein
ENSMUSG00000036461.16	1838.43	0.200304	0.116547	1.71866	0.0856772	0.174207	Elf1	13709	E74 like ETS transcription factor 1
ENSMUSG00000036469.16	1824.94	0.215461	0.121268	1.77674	0.075611	0.157829	Marchf1	72925	membrane associated ring-CH-type finger 1
ENSMUSG00000036473.16	827.789	-0.360257	0.193574	-1.86108	0.0627328	0.135769	Tbc1d24	224617	TBC1 domain family, member 24
ENSMUSG00000036478.8	2925.59	0.12865	0.116054	1.10853	0.267632	0.414133	Btg1	12226	BTG anti-proliferation factor 1
ENSMUSG00000036499.9	3412.55	-0.257372	0.188637	-1.36438	0.172449	0.298437	Eea1	216238	early endosome antigen 1
ENSMUSG00000036501.7	675.442	-0.0546319	0.210932	-0.259003	0.795633	0.870334	Fam13b	225358	family with sequence similarity 13, member B
ENSMUSG00000036503.13	4764.56	0.122717	0.0593494	2.0677	0.0386679	0.0926166	Rnf13	24017	ring finger protein 13
ENSMUSG00000036504.6	202.817	0.207179	0.19566	1.05887	0.289658	0.438074	Phpt1	75454	phosphohistidine phosphatase 1
ENSMUSG00000036513.15	413.824	0.00475183	0.172994	0.0274681	0.978086	0.988135	Commd2	52245	COMM domain containing 2
ENSMUSG00000036526.8	46.228	0.927513	0.314263	2.95139	0.00316349	0.0109809	Card11	108723	caspase recruitment domain family, member 11
ENSMUSG00000036528.16	1355.39	-2.05365	0.141284	-14.5356	7.20366e-48	2.22224e-45	Ppfibp2	19024	PTPRF interacting protein, binding protein 2 (liprin beta 2)
ENSMUSG00000036529.17	1770.38	-0.295779	0.132948	-2.22478	0.0260961	0.0670145	Sbf1	77980	SET binding factor 1
ENSMUSG00000036533.9	241.634	0.578811	0.222562	2.60067	0.00930425	0.0281043	Cdc42ep3	260409	CDC42 effector protein (Rho GTPase binding) 3
ENSMUSG00000036534.6	1677.52	-0.35543	0.101341	-3.50727	0.000452722	0.00194873	Slc38a7	234595	solute carrier family 38, member 7
ENSMUSG00000036537.6	46.423	-0.295371	0.197199	-1.49783	0.134177	0.24608	Rnf113a1	69942	ring finger protein 113A1
ENSMUSG00000036550.16	3259.19	0.0154693	0.152427	0.101487	0.919164	0.949958	Cnot1	234594	CCR4-NOT transcription complex, subunit 1
ENSMUSG00000036552.19	349.015	0.349309	0.140152	2.49236	0.0126897	0.036788	Ermard	381062	ER membrane associated RNA degradation
ENSMUSG00000036553.16	1553.12	-1.14071	0.0946306	-12.0544	1.83891e-33	2.16901e-31	Sh3tc1	231147	SH3 domain and tetratricopeptide repeats 1
ENSMUSG00000036555.14	332.651	0.261102	0.213339	1.22388	0.220998	0.359933	Iqce	74239	IQ motif containing E
ENSMUSG00000036561.9	260.959	0.307864	0.145597	2.1145	0.0344729	0.0842976	Ppp6r2	71474	protein phosphatase 6, regulatory subunit 2
ENSMUSG00000036564.17	67.0063	-2.15886	0.397568	-5.43016	5.63029e-08	5.19862e-07	Ndrg4	234593	N-myc downstream regulated gene 4
ENSMUSG00000036565.7	1976.08	0.456645	0.11458	3.98539	6.73707e-05	0.000350427	Ttyh3	78339	tweety family member 3
ENSMUSG00000036568.7	484.661	-0.318765	0.242803	-1.31285	0.189232	0.31966	Bicral	210982	BRD4 interacting chromatin remodeling complex associated protein like
ENSMUSG00000036570.14	3.71872	-0.407904	0.86802	-0.469924	0.638409	0.759038	Fxyd1	56188	FXYD domain-containing ion transport regulator 1
ENSMUSG00000036572.16	249.553	0.0326276	0.1442	0.226267	0.820994	0.888573	Upf3b	68134	UPF3 regulator of nonsense transcripts homolog B (yeast)
ENSMUSG00000036580.15	778.502	0.19337	0.084813	2.27996	0.0226103	0.0599172	Spg20	229285	spastic paraplegia 20, spartin (Troyer syndrome) homolog (human)
ENSMUSG00000036587.13	53.5619	1.46026	0.38155	3.82719	0.000129617	0.000634944	Fut7	14347	fucosyltransferase 7
ENSMUSG00000036591.16	761.07	-0.236035	0.242859	-0.971901	0.3311	0.482668	Arhgap21	71435	Rho GTPase activating protein 21
ENSMUSG00000036594.15	380.961	-0.783007	0.293307	-2.66958	0.00759461	0.0235492	H2-Aa	14960	histocompatibility 2, class II antigen A, alpha
ENSMUSG00000036599.10	803.116	0.040754	0.0914294	0.445743	0.655783	0.771008	Chst12	59031	carbohydrate sulfotransferase 12
ENSMUSG00000036606.17	9225.91	0.483678	0.110197	4.38922	1.13756e-05	7.01484e-05	Plxnb2	140570	plexin B2
ENSMUSG00000036611.5	478.605	0.606568	0.149363	4.06104	4.88553e-05	0.000262753	Eepd1	67484	endonuclease/exonuclease/phosphatase family domain containing 1
ENSMUSG00000036613.8	301.664	0.276395	0.178102	1.55189	0.120688	0.226733	Eipr1	380752	EARP complex and GARP complex interacting protein 1
ENSMUSG00000036615.7	245.868	0.512834	0.238583	2.1495	0.0315948	0.0785203	Rfxap	170767	regulatory factor X-associated protein
ENSMUSG00000036617.17	71.3658	1.98876	0.300192	6.62496	3.47341e-11	4.96892e-10	Etl4	208618	enhancer trap locus 4
ENSMUSG00000036620.14	2019.34	-0.431835	0.105384	-4.09772	4.17246e-05	0.000228489	Mgat4b	103534	mannoside acetylglucosaminyltransferase 4, isoenzyme B
ENSMUSG00000036622.15	7841.98	0.0489641	0.0815675	0.600289	0.548314	0.684383	Atp13a2	74772	ATPase type 13A2
ENSMUSG00000036632.9	712.751	-0.0719857	0.105003	-0.68556	0.49299	0.637486	Alg5	66248	asparagine-linked glycosylation 5 (dolichyl-phosphate beta-glucosyltransferase)
ENSMUSG00000036634.15	44.4078	-0.565399	0.262824	-2.15125	0.0314567	0.078258	Mag	17136	myelin-associated glycoprotein
ENSMUSG00000036636.10	12811.9	-1.51599	0.135991	-11.1477	7.34692e-29	6.05417e-27	Clcn7	26373	chloride channel, voltage-sensitive 7
ENSMUSG00000036639.12	123.002	0.222864	0.426776	0.522204	0.601528	0.727994	Nudt1	17766	nudix (nucleoside diphosphate linked moiety X)-type motif 1
ENSMUSG00000036644.15	2152.49	0.00682912	0.125529	0.0544029	0.956614	0.973526	Tbc1d9b	76795	TBC1 domain family, member 9B
ENSMUSG00000036646.13	1818.89	-0.0627103	0.0784561	-0.799304	0.424114	0.576035	Man1b1	227619	mannosidase, alpha, class 1B, member 1
ENSMUSG00000036667.14	77.4178	0.999198	0.384355	2.59968	0.00933116	0.0281785	Tcaf1	77574	TRPM8 channel-associated factor 1
ENSMUSG00000036672.5	146.927	0.733085	0.153924	4.76263	1.91086e-06	1.36761e-05	Cenpt	320394	centromere protein T
ENSMUSG00000036676.14	540.218	0.00326014	0.238237	0.0136844	0.989082	0.993956	Tmtc3	237500	transmembrane and tetratricopeptide repeat containing 3
ENSMUSG00000036678.8	176.812	0.640844	0.159415	4.01996	5.82073e-05	0.000308091	Aaas	223921	achalasia, adrenocortical insufficiency, alacrimia
ENSMUSG00000036686.16	640.373	-0.10791	0.11147	-0.96806	0.333014	0.48493	Cc2d1a	212139	coiled-coil and C2 domain containing 1A
ENSMUSG00000036693.12	666.043	-0.598666	0.105768	-5.66016	1.51229e-08	1.52638e-07	Nop14	75416	NOP14 nucleolar protein
ENSMUSG00000036698.11	2874.81	-0.537624	0.199047	-2.70099	0.0069133	0.0217164	Ago2	239528	argonaute RISC catalytic subunit 2
ENSMUSG00000036707.16	4049.95	0.225121	0.056241	4.00279	6.25989e-05	0.000327874	Cab39	12283	calcium binding protein 39
ENSMUSG00000036712.15	1614.8	-0.0625186	0.136258	-0.458824	0.646361	0.764585	Cyld	74256	CYLD lysine 63 deubiquitinase
ENSMUSG00000036718.17	375.942	-0.299014	0.138106	-2.16511	0.0303793	0.0761127	Micall2	231830	MICAL-like 2
ENSMUSG00000036721.14	129.976	-0.260539	0.186491	-1.39706	0.162396	0.285683	Zscan12	22758	zinc finger and SCAN domain containing 12
ENSMUSG00000036733.16	1288.16	-0.118116	0.0863846	-1.36733	0.171523	0.297348	Rbm42	68035	RNA binding motif protein 42
ENSMUSG00000036737.12	949.739	-0.115432	0.124994	-0.923505	0.355744	0.508671	Oxsr1	108737	oxidative-stress responsive 1
ENSMUSG00000036743.4	26.3751	-0.354558	0.471832	-0.751449	0.452383	0.602659	Psma8	73677	proteasome subunit alpha 8
ENSMUSG00000036748.16	1544.69	-0.05779	0.132673	-0.435583	0.663139	0.775866	Cuedc2	67116	CUE domain containing 2
ENSMUSG00000036751.7	1385.5	0.0878462	0.175259	0.501235	0.616205	0.740225	Cox6b1	110323	cytochrome c oxidase, subunit 6B1
ENSMUSG00000036752.4	2057.04	-0.908645	0.110502	-8.22291	1.98628e-16	5.48094e-15	Tubb4b	227613	tubulin, beta 4B class IVB
ENSMUSG00000036764.12	194.516	0.035672	0.267977	0.133116	0.894102	0.934755	Dnajc12	30045	DnaJ heat shock protein family (Hsp40) member C12
ENSMUSG00000036768.6	48.1673	1.70279	0.475253	3.58292	0.000339776	0.00150892	Kif15	209737	kinesin family member 15
ENSMUSG00000036769.14	300.753	0.154442	0.150863	1.02372	0.305966	0.455862	Wdr44	72404	WD repeat domain 44
ENSMUSG00000036775.13	342.016	0.341223	0.0821612	4.1531	3.28005e-05	0.000183035	Decr2	26378	2-4-dienoyl-Coenzyme A reductase 2, peroxisomal
ENSMUSG00000036777.8	146.74	2.52841	0.348314	7.259	3.89954e-13	7.17359e-12	Anln	68743	anillin, actin binding protein
ENSMUSG00000036779.12	1452.29	-0.306704	0.112113	-2.73568	0.0062252	0.0198767	Tent4b	214627	terminal nucleotidyltransferase 4B
ENSMUSG00000036781.13	860.657	0.199996	0.181475	1.10206	0.270437	0.417506	Rps27l	67941	ribosomal protein S27-like
ENSMUSG00000036792.12	298.813	0.178777	0.150163	1.19055	0.23383	0.374895	Mbd5	109241	methyl-CpG binding domain protein 5
ENSMUSG00000036810.16	604.385	0.212173	0.093296	2.27419	0.0229546	0.060696	Cnep1r1	382030	CTD nuclear envelope phosphatase 1 regulatory subunit 1
ENSMUSG00000036817.14	672.716	-0.307953	0.129292	-2.38184	0.0172262	0.0478082	Sun1	77053	Sad1 and UNC84 domain containing 1
ENSMUSG00000036819.14	223.921	-0.512031	0.124689	-4.10646	4.01772e-05	0.000220617	Jmjd4	194952	jumonji domain containing 4
ENSMUSG00000036820.12	1755.56	0.252182	0.131315	1.92044	0.0548025	0.121737	Amdhd2	245847	amidohydrolase domain containing 2
ENSMUSG00000036822.6	1133.4	-0.0317256	0.0732046	-0.433382	0.664737	0.776603	Topors	106021	topoisomerase I binding, arginine/serine-rich
ENSMUSG00000036825.12	413.268	-0.105228	0.138162	-0.76163	0.446281	0.59691	Ssx2ip	99167	synovial sarcoma, X 2 interacting protein
ENSMUSG00000036833.16	3599.74	0.0323477	0.092463	0.349844	0.726455	0.820656	Pnpla7	241274	patatin-like phospholipase domain containing 7
ENSMUSG00000036835.7	905.944	0.369701	0.154739	2.38919	0.0168853	0.047014	Psenen	66340	presenilin enhancer gamma secretase subunit
ENSMUSG00000036840.5	226.85	-0.10878	0.111112	-0.979017	0.327572	0.478859	Siah1a	20437	siah E3 ubiquitin protein ligase 1A
ENSMUSG00000036845.12	206.602	-0.231718	0.156254	-1.48296	0.138085	0.251751	Lin37	75660	lin-37 DREAM MuvB core complex component
ENSMUSG00000036850.4	399.991	-0.0840385	0.141112	-0.595545	0.55148	0.686766	Mrpl41	107733	mitochondrial ribosomal protein L41
ENSMUSG00000036853.5	2195.68	-0.152575	0.139797	-1.09141	0.275093	0.422472	Mcoln3	171166	mucolipin 3
ENSMUSG00000036854.14	39.0346	-0.497698	0.238412	-2.08755	0.0368383	0.0889586	Hspb6	243912	heat shock protein, alpha-crystallin-related, B6
ENSMUSG00000036860.14	191.442	-0.387083	0.143868	-2.69054	0.00713359	0.0222804	Mrpl55	67212	mitochondrial ribosomal protein L55
ENSMUSG00000036864.16	62.2061	-0.488621	0.468965	-1.04191	0.297452	0.446773	Proser3	333193	proline and serine rich 3
ENSMUSG00000036867.7	352.966	-0.314215	0.0925708	-3.39432	0.000687997	0.00283633	Smad6	17130	SMAD family member 6
ENSMUSG00000036873.13	313.45	0.0567935	0.140989	0.402823	0.687079	0.794144	2410004B18Rik	66421	RIKEN cDNA 2410004B18 gene
ENSMUSG00000036875.15	249.754	0.593672	0.199719	2.97254	0.00295345	0.0103324	Dna2	327762	DNA replication helicase/nuclease 2
ENSMUSG00000036879.15	762.571	0.00644143	0.147669	0.0436207	0.965207	0.979536	Phkb	102093	phosphorylase kinase beta
ENSMUSG00000036880.10	503.465	0.694921	0.188661	3.68344	0.000230111	0.00106932	Acaa2	52538	acetyl-Coenzyme A acyltransferase 2 (mitochondrial 3-oxoacyl-Coenzyme A thiolase)
ENSMUSG00000036887.5	6677.5	1.16403	0.220497	5.27911	1.29816e-07	1.13587e-06	C1qa	12259	complement component 1, q subcomponent, alpha polypeptide
ENSMUSG00000036890.13	303.064	-0.3482	0.190003	-1.8326	0.0668618	0.143134	Gtdc1	227835	glycosyltransferase-like domain containing 1
ENSMUSG00000036893.17	768.559	-0.032149	0.116174	-0.276732	0.781986	0.860252	Ehmt1	77683	euchromatic histone methyltransferase 1
ENSMUSG00000036894.3	3208.93	0.409103	0.0631046	6.48293	8.99569e-11	1.23547e-09	Rap2b	74012	RAP2B, member of RAS oncogene family
ENSMUSG00000036896.5	18516	1.17194	0.174532	6.71479	1.88338e-11	2.81477e-10	C1qc	12262	complement component 1, q subcomponent, C chain
ENSMUSG00000036898.16	197.473	0.402655	0.186654	2.15723	0.0309877	0.077283	Zfp157	72154	zinc finger protein 157
ENSMUSG00000036905.8	23691.9	1.24899	0.18615	6.70958	1.95189e-11	2.90994e-10	C1qb	12260	complement component 1, q subcomponent, beta polypeptide
ENSMUSG00000036908.17	11582.8	0.272019	0.0654834	4.15402	3.26684e-05	0.000182382	Unc93b1	54445	unc-93 homolog B1, TLR signaling regulator
ENSMUSG00000036916.13	184.702	-0.0269667	0.132023	-0.204257	0.838153	0.900631	Zfp280c	208968	zinc finger protein 280C
ENSMUSG00000036918.16	2151.62	0.449004	0.104577	4.29354	1.7585e-05	0.000103963	Ttc7	225049	tetratricopeptide repeat domain 7
ENSMUSG00000036931.15	347.24	-0.487127	0.164471	-2.96178	0.0030587	0.0106757	Nfkbid	243910	nuclear factor of kappa light polypeptide gene enhancer in B cells inhibitor, delta
ENSMUSG00000036932.14	622.631	0.232899	0.10457	2.2272	0.0259338	0.0666895	Aifm1	26926	apoptosis-inducing factor, mitochondrion-associated 1
ENSMUSG00000036934.9	213.97	-0.0573817	0.132134	-0.43427	0.664093	0.776239	4921524J17Rik	66714	RIKEN cDNA 4921524J17 gene
ENSMUSG00000036940.15	892.207	-0.0306853	0.0704905	-0.435311	0.663336	0.775929	Kdm1a	99982	lysine (K)-specific demethylase 1A
ENSMUSG00000036941.2	460.046	-0.218657	0.129056	-1.69428	0.0902122	0.181617	Elac1	114615	elaC ribonuclease Z 1
ENSMUSG00000036943.9	6377.45	0.480938	0.0689449	6.97568	3.044e-12	5.00305e-11	Rab8b	235442	RAB8B, member RAS oncogene family
ENSMUSG00000036944.6	228.857	0.168535	0.125126	1.34693	0.178004	0.305632	Tmem71	213068	transmembrane protein 71
ENSMUSG00000036948.17	980.602	0.485774	0.0978939	4.96225	6.96814e-07	5.40863e-06	Trappc14	231807	trafficking protein particle complex 14
ENSMUSG00000036955.16	733.691	0.00672326	0.0857272	0.0784262	0.937489	0.961628	Kifbp	72320	kinesin family binding protein
ENSMUSG00000036959.15	297.762	0.375839	0.269184	1.39622	0.16265	0.285893	Bcorl1	320376	BCL6 co-repressor-like 1
ENSMUSG00000036966.15	832.343	0.128214	0.0741646	1.72878	0.0838485	0.171154	Spryd3	223918	SPRY domain containing 3
ENSMUSG00000036968.15	370.658	0.173051	0.102903	1.6817	0.0926274	0.185424	Cnpy4	66455	canopy FGF signaling regulator 4
ENSMUSG00000036975.5	141.427	-0.0555452	0.143513	-0.38704	0.698727	0.801983	Tmem177	66343	transmembrane protein 177
ENSMUSG00000036977.8	188.544	0.189513	0.182634	1.03767	0.299425	0.448738	Anapc10	68999	anaphase promoting complex subunit 10
ENSMUSG00000036980.13	528.913	-0.194465	0.147125	-1.32177	0.186246	0.315639	Taf6	21343	TATA-box binding protein associated factor 6
ENSMUSG00000036983.7	79.9839	-0.638417	0.177385	-3.59904	0.000319388	0.00142665	Tfb1m	224481	transcription factor B1, mitochondrial
ENSMUSG00000036985.12	1000.38	0.278633	0.10971	2.53973	0.0110938	0.032759	Zdhhc9	208884	zinc finger, DHHC domain containing 9
ENSMUSG00000036986.16	1178.46	-0.699861	0.136767	-5.11717	3.10151e-07	2.55577e-06	Pml	18854	promyelocytic leukemia
ENSMUSG00000036989.16	744.228	-0.0717706	0.106582	-0.673381	0.500705	0.644482	Trim3	55992	tripartite motif-containing 3
ENSMUSG00000036990.13	1583.45	-0.150181	0.159274	-0.942909	0.345727	0.497303	Otud4	73945	OTU domain containing 4
ENSMUSG00000036992.10	183.796	-0.0143758	0.187713	-0.0765836	0.938955	0.962556	Nxt1	56488	NTF2-related export protein 1
ENSMUSG00000037001.10	67.0746	0.0989831	0.219226	0.451512	0.65162	0.768141	Zfp39	22698	zinc finger protein 39
ENSMUSG00000037003.16	35.5174	1.63423	0.453539	3.60329	0.000314219	0.00140744	Tns2	209039	tensin 2
ENSMUSG00000037007.17	134.065	0.55476	0.296381	1.87178	0.0612371	0.133275	Zfp113	56314	zinc finger protein 113
ENSMUSG00000037012.18	1760.37	-0.285699	0.102657	-2.78305	0.00538513	0.0174962	Hk1	15275	hexokinase 1
ENSMUSG00000037013.17	1336.23	0.0783925	0.0689716	1.13659	0.255709	0.399901	Ss18	268996	SS18, nBAF chromatin remodeling complex subunit
ENSMUSG00000037017.15	287.909	-0.365978	0.0845282	-4.32966	1.49343e-05	8.9927e-05	Zscan21	22697	zinc finger and SCAN domain containing 21
ENSMUSG00000037020.16	278.715	0.80673	0.283342	2.84719	0.00441067	0.0146426	Wdr62	233064	WD repeat domain 62
ENSMUSG00000037022.3	147.785	-0.0433262	0.158663	-0.27307	0.7848	0.862197	Mmaa	109136	methylmalonic aciduria (cobalamin deficiency) type A
ENSMUSG00000037029.8	577.531	-0.359947	0.151582	-2.37461	0.0175676	0.0485542	Zfp146	26465	zinc finger protein 146
ENSMUSG00000037049.9	556.826	0.0430189	0.0991505	0.433875	0.664379	0.776411	Smpd1	20597	sphingomyelin phosphodiesterase 1, acid lysosomal
ENSMUSG00000037053.6	28.6392	-0.811313	0.359304	-2.25801	0.0239448	0.0626125	Azgp1	12007	alpha-2-glycoprotein 1, zinc
ENSMUSG00000037058.16	1424.39	0.31554	0.102202	3.08743	0.00201898	0.00733849	Paip2	67869	polyadenylate-binding protein-interacting protein 2
ENSMUSG00000037060.3	19.3326	0.606792	0.50082	1.2116	0.225667	0.365066	Cavin3	109042	caveolae associated 3
ENSMUSG00000037062.13	6487.38	0.1087	0.0600505	1.81014	0.0702745	0.14876	Sh3glb1	54673	SH3-domain GRB2-like B1 (endophilin)
ENSMUSG00000037070.10	822.772	0.160778	0.0822233	1.95539	0.0505376	0.114129	Rbmxl1	19656	RNA binding motif protein, X-linked like-1
ENSMUSG00000037071.3	117.937	0.753201	0.297963	2.52783	0.0114769	0.0337684	Scd1	20249	stearoyl-Coenzyme A desaturase 1
ENSMUSG00000037072.15	4426.42	0.240476	0.0949256	2.53331	0.011299	0.0333181	Selenof	93684	selenoprotein F
ENSMUSG00000037075.7	1021.64	-0.119254	0.0673748	-1.77001	0.0767261	0.159612	Rnf139	75841	ring finger protein 139
ENSMUSG00000037085.8	198.174	0.0968551	0.128745	0.752299	0.451871	0.602136	Trmt12	68260	tRNA methyltransferase 12
ENSMUSG00000037089.11	1387.5	0.106147	0.106394	0.99768	0.318435	0.469151	Slc35b2	73836	solute carrier family 35, member B2
ENSMUSG00000037096.6	13.1077	0.0588022	0.444257	0.132361	0.894699	0.934954	NA	NA	NA
ENSMUSG00000037098.18	286.489	0.00678557	0.131228	0.0517082	0.958761	0.974804	Rab11fip3	215445	RAB11 family interacting protein 3 (class II)
ENSMUSG00000037103.8	310.894	0.334955	0.0971636	3.44733	0.000566149	0.00237992	Dcaf15	212123	DDB1 and CUL4 associated factor 15
ENSMUSG00000037104.9	539.183	0.215093	0.133572	1.61032	0.107329	0.208068	Socs5	56468	suppressor of cytokine signaling 5
ENSMUSG00000037108.13	32.5256	0.265881	0.369104	0.720341	0.471315	0.619106	Zcwpw1	381678	zinc finger, CW type with PWWP domain 1
ENSMUSG00000037110.20	1253.91	-0.198197	0.232158	-0.853719	0.393261	0.545649	Ralgapa2	241694	Ral GTPase activating protein, alpha subunit 2 (catalytic)
ENSMUSG00000037111.9	1277.35	-0.0259086	0.181332	-0.142879	0.886386	0.930469	Setd7	73251	SET domain containing (lysine methyltransferase) 7
ENSMUSG00000037112.16	426.411	0.163947	0.374044	0.438309	0.661162	0.774381	Sik2	235344	salt inducible kinase 2
ENSMUSG00000037119.4	2504.46	0.0146786	0.115682	0.126888	0.899029	0.937606	Fam91a1	210998	family with sequence similarity 91, member A1
ENSMUSG00000037126.16	163.106	-0.219056	0.188247	-1.16366	0.244561	0.387146	Psd	73728	pleckstrin and Sec7 domain containing
ENSMUSG00000037134.17	621.8	0.0898455	0.0954528	0.941257	0.346573	0.498263	Prmt9	102182	protein arginine methyltransferase 9
ENSMUSG00000037148.8	1528.86	0.103135	0.0739661	1.39435	0.163211	0.286698	Arhgap10	78514	Rho GTPase activating protein 10
ENSMUSG00000037149.10	1718.5	-0.094837	0.0762525	-1.24372	0.213601	0.350209	Ddx1	104721	DEAD box helicase 1
ENSMUSG00000037151.8	277.005	0.192199	0.113598	1.69192	0.0906609	0.182246	Lrrc20	216011	leucine rich repeat containing 20
ENSMUSG00000037152.11	296.817	-0.316179	0.206605	-1.53035	0.125929	0.234216	Ndufc1	66377	NADH:ubiquinone oxidoreductase subunit C1
ENSMUSG00000037172.14	188.021	-0.1363	0.204432	-0.666724	0.504949	0.64795	Dennd11	243780	DENN domain containing 11
ENSMUSG00000037174.18	1384.79	-0.0325058	0.0999084	-0.325356	0.744912	0.83298	Elf2	69257	E74-like factor 2
ENSMUSG00000037190.12	278.179	-0.122829	0.15766	-0.779076	0.435935	0.587777	Cyb561d2	56368	cytochrome b-561 domain containing 2
ENSMUSG00000037197.11	1082.18	-0.0169461	0.10071	-0.168266	0.866374	0.919004	Rbm17	76938	RNA binding motif protein 17
ENSMUSG00000037204.7	384.658	0.323495	0.169789	1.90527	0.0567444	0.125219	Atg101	68118	autophagy related 101
ENSMUSG00000037206.15	21.0295	1.21701	0.32656	3.72676	0.000193954	0.000917241	Islr	26968	immunoglobulin superfamily containing leucine-rich repeat
ENSMUSG00000037210.16	709.72	-0.0815862	0.16923	-0.482103	0.629733	0.751395	Fam193a	231128	family with sequence homology 193, member A
ENSMUSG00000037214.12	156.515	0.0867076	0.176059	0.492492	0.622372	0.745421	Thap1	73754	THAP domain containing, apoptosis associated protein 1
ENSMUSG00000037216.5	41.3784	-0.186535	0.252433	-0.738949	0.459938	0.609389	Lipt1	623661	lipoyltransferase 1
ENSMUSG00000037217.15	49.2073	0.747686	0.211818	3.52986	0.000415783	0.00180328	Syn1	20964	synapsin I
ENSMUSG00000037221.13	530.202	0.372385	0.137009	2.71797	0.0065684	0.0207904	Mospd3	68929	motile sperm domain containing 3
ENSMUSG00000037224.15	162.347	0.8527	0.210611	4.0487	5.15019e-05	0.000276081	Zfyve28	231125	zinc finger, FYVE domain containing 28
ENSMUSG00000037225.13	73.4201	0.767851	0.29104	2.6383	0.00833233	0.025514	Fgf2	14173	fibroblast growth factor 2
ENSMUSG00000037234.17	2163.43	-0.234379	0.183874	-1.27468	0.202424	0.335265	Hook3	320191	hook microtubule tethering protein 3
ENSMUSG00000037235.13	836.411	1.56371	0.188812	8.28184	1.21282e-16	3.38549e-15	Mxd4	17122	Max dimerization protein 4
ENSMUSG00000037236.16	2471.5	0.142328	0.0514227	2.7678	0.0056436	0.0182277	Matr3	17184	matrin 3
ENSMUSG00000037239.8	57.6738	0.2471	0.360741	0.684979	0.493357	0.637686	Spred3	101809	sprouty-related EVH1 domain containing 3
ENSMUSG00000037242.8	9604.38	0.129633	0.145906	0.888473	0.374287	0.527227	Clic4	29876	chloride intracellular channel 4 (mitochondrial)
ENSMUSG00000037243.17	96.7155	-0.0124871	0.146594	-0.0851819	0.932117	0.958323	Zfp692	103836	zinc finger protein 692
ENSMUSG00000037251.5	250.337	-0.256921	0.10145	-2.5325	0.0113253	0.0333874	Pomk	74653	protein-O-mannose kinase
ENSMUSG00000037253.8	881.171	0.120925	0.0879703	1.37461	0.169254	0.294474	Mex3c	240396	mex3 RNA binding family member C
ENSMUSG00000037257.8	1035.58	0.394958	0.142469	2.77224	0.00556728	0.018015	Aagab	66939	alpha- and gamma-adaptin binding protein
ENSMUSG00000037260.8	3155.37	-0.324741	0.0960502	-3.38095	0.000722344	0.002962	Hgsnat	52120	heparan-alpha-glucosaminide N-acetyltransferase
ENSMUSG00000037262.7	148.091	0.0164797	0.124406	0.132467	0.894615	0.934947	Kin	16588	Kin17 DNA and RNA binding protein
ENSMUSG00000037266.18	9977.46	0.214233	0.0861222	2.48754	0.0128628	0.037236	Rsrp1	27981	arginine/serine rich protein 1
ENSMUSG00000037270.18	1541.76	-0.507443	0.159965	-3.17221	0.00151283	0.00570559	4932438A13Rik	229227	RIKEN cDNA 4932438A13 gene
ENSMUSG00000037275.14	438.196	-0.0784745	0.205614	-0.38166	0.702713	0.804443	Gemin5	216766	gem nuclear organelle associated protein 5
ENSMUSG00000037278.9	583.605	0.0466855	0.121842	0.383165	0.701597	0.80405	Tmem97	69071	transmembrane protein 97
ENSMUSG00000037280.12	2204.29	-0.443583	0.0666262	-6.65779	2.77969e-11	4.03894e-10	Galnt6	207839	polypeptide N-acetylgalactosaminyltransferase 6
ENSMUSG00000037286.15	1093.52	-0.013911	0.136753	-0.101723	0.918976	0.949928	Stag1	20842	stromal antigen 1
ENSMUSG00000037287.15	1097.99	-0.444157	0.126029	-3.52425	0.00042469	0.00183661	Tbcel	272589	tubulin folding cofactor E-like
ENSMUSG00000037295.7	1959.39	0.877895	0.0735683	11.9331	7.95921e-33	8.86641e-31	Ldlrap1	100017	low density lipoprotein receptor adaptor protein 1
ENSMUSG00000037296.7	238.251	-0.0799161	0.180463	-0.44284	0.657881	0.772343	Lsm1	67207	LSM1 homolog, mRNA degradation associated
ENSMUSG00000037300.19	1113.73	0.0301793	0.207696	0.145305	0.88447	0.929483	Ttc13	234875	tetratricopeptide repeat domain 13
ENSMUSG00000037306.13	2497.46	0.714295	0.099105	7.20745	5.70089e-13	1.02065e-11	Man1c1	230815	mannosidase, alpha, class 1C, member 1
ENSMUSG00000037313.16	257.248	1.07159	0.159759	6.70753	1.97947e-11	2.94376e-10	Tacc3	21335	transforming, acidic coiled-coil containing protein 3
ENSMUSG00000037315.15	171.174	-0.821565	0.190437	-4.31411	1.60245e-05	9.57757e-05	Jade3	382207	jade family PHD finger 3
ENSMUSG00000037316.9	327.077	0.328999	0.175843	1.87099	0.061347	0.133466	Bag4	67384	BCL2-associated athanogene 4
ENSMUSG00000037318.10	195.718	0.380811	0.160231	2.37663	0.0174716	0.0483624	Traf3ip3	215243	TRAF3 interacting protein 3
ENSMUSG00000037321.17	2818.92	-0.776438	0.110356	-7.03578	1.98148e-12	3.33882e-11	Tap1	21354	transporter 1, ATP-binding cassette, sub-family B (MDR/TAP)
ENSMUSG00000037325.10	165.841	0.109754	0.199086	0.551292	0.581433	0.712998	Bbs7	71492	Bardet-Biedl syndrome 7 (human)
ENSMUSG00000037326.10	773.162	-0.80388	0.137382	-5.85144	4.87347e-09	5.26326e-08	Capn15	50817	calpain 15
ENSMUSG00000037331.15	4602.06	-0.624098	0.0915946	-6.8137	9.51206e-12	1.47095e-10	Larp1	73158	La ribonucleoprotein domain family, member 1
ENSMUSG00000037337.11	45.1645	0.674696	0.292876	2.30369	0.0212398	0.0568709	Map4k1	26411	mitogen-activated protein kinase kinase kinase kinase 1
ENSMUSG00000037339.17	411.946	-0.0174777	0.128534	-0.135978	0.891839	0.933539	Fam53a	74504	family with sequence similarity 53, member A
ENSMUSG00000037341.14	263.724	0.550644	0.236052	2.33272	0.0196627	0.0533639	Slc9a7	236727	solute carrier family 9 (sodium/hydrogen exchanger), member 7
ENSMUSG00000037343.8	661.402	-0.354269	0.129948	-2.72624	0.00640605	0.0203676	Taf2	319944	TATA-box binding protein associated factor 2
ENSMUSG00000037344.14	772.146	0.259588	0.0891135	2.91301	0.00357962	0.0122382	Slc12a9	83704	solute carrier family 12 (potassium/chloride transporters), member 9
ENSMUSG00000037347.7	21.4054	1.11698	0.462416	2.41553	0.0157121	0.0442596	Chst7	60322	carbohydrate (N-acetylglucosamino) sulfotransferase 7
ENSMUSG00000037348.15	1076.68	0.439276	0.107457	4.08791	4.35285e-05	0.000236964	Paqr7	71904	progestin and adipoQ receptor family member VII
ENSMUSG00000037349.9	56.8428	0.426568	0.266351	1.60153	0.109261	0.21093	Nudt22	68323	nudix (nucleoside diphosphate linked moiety X)-type motif 22
ENSMUSG00000037351.9	1864.92	-0.031972	0.0636027	-0.502682	0.615188	0.73954	Actr1b	226977	ARP1 actin-related protein 1B, centractin beta
ENSMUSG00000037353.9	847.311	0.0100788	0.0704027	0.143159	0.886165	0.930323	Letmd1	68614	LETM1 domain containing 1
ENSMUSG00000037355.14	292.905	0.095158	0.160108	0.594335	0.552288	0.687221	Uvssa	71101	UV stimulated scaffold protein A
ENSMUSG00000037361.8	608.105	-0.121005	0.143135	-0.845393	0.397891	0.55017	Sf3b6	66055	splicing factor 3B, subunit 6
