## Supplemental Table 3 for "Cross species modeling reveals a role for the unfolded protein response in shaping the transcriptional reaction to *Mycobacterium tuberculosis* infection" (part 10 of 12)

### Sheet: DESEQ Uninh Uninf v CA7 Inf (continued)
DESeq2 output for comparison of Uninhibited Uninfected versus Ceapin-A7 treated Infected condition. Data used in generation of figure 5C (adjusted for directionality).
ENSMUSG00000037363.9	36.3411	0.114843	0.327477	0.350691	0.72582	0.820323	Letm2	270035	leucine zipper-EF-hand containing transmembrane protein 2
ENSMUSG00000037364.12	2268.88	-0.399544	0.0980931	-4.07311	4.63891e-05	0.000250835	Srrt	83701	serrate RNA effector molecule homolog (Arabidopsis)
ENSMUSG00000037366.14	467.837	-1.1203	0.164008	-6.83076	8.44661e-12	1.31463e-10	Pafah2	100163	platelet-activating factor acetylhydrolase 2
ENSMUSG00000037369.17	970.546	0.0958808	0.213196	0.449731	0.652904	0.76907	Kdm6a	22289	lysine (K)-specific demethylase 6A
ENSMUSG00000037370.13	369.169	1.24999	0.128024	9.76376	1.61075e-22	7.4611e-21	Enpp1	18605	ectonucleotide pyrophosphatase/phosphodiesterase 1
ENSMUSG00000037373.12	3207.86	-0.075304	0.0579415	-1.29966	0.193719	0.324781	Ctbp1	13016	C-terminal binding protein 1
ENSMUSG00000037375.16	26.194	-0.254527	0.352354	-0.722363	0.470071	0.617877	Hhat	226861	hedgehog acyltransferase
ENSMUSG00000037376.14	649.288	-0.194465	0.0714717	-2.72087	0.00651103	0.0206251	Trmt6	66926	tRNA methyltransferase 6
ENSMUSG00000037395.15	397.993	-0.174553	0.15946	-1.09465	0.27367	0.420931	Rcor3	214742	REST corepressor 3
ENSMUSG00000037400.17	1133.22	0.0348691	0.089513	0.389542	0.696875	0.800851	Atp11b	76295	ATPase, class VI, type 11B
ENSMUSG00000037405.8	8063.49	-1.68094	0.199851	-8.41099	4.0655e-17	1.19882e-15	Icam1	15894	intercellular adhesion molecule 1
ENSMUSG00000037408.10	250.633	0.0919868	0.146327	0.628639	0.529586	0.66948	Cnnm4	94220	cyclin M4
ENSMUSG00000037410.13	2143.49	-0.365955	0.145225	-2.51992	0.0117382	0.0344445	Tbc1d2b	67016	TBC1 domain family, member 2B
ENSMUSG00000037411.10	3642.96	0.800403	0.542355	1.47579	0.14	0.254278	Serpine1	18787	serine (or cysteine) peptidase inhibitor, clade E, member 1
ENSMUSG00000037415.7	1813.33	-0.427934	0.105938	-4.03949	5.35674e-05	0.000285416	Ranbp10	74334	RAN binding protein 10
ENSMUSG00000037416.13	1885.66	0.262501	0.199433	1.31624	0.188095	0.318235	Dmxl1	240283	Dmx-like 1
ENSMUSG00000037418.6	33.1917	-0.814521	0.324658	-2.50886	0.0121121	0.0353599	Best1	24115	bestrophin 1
ENSMUSG00000037419.9	598.551	0.254893	0.121604	2.09609	0.0360744	0.0874669	Endod1	71946	endonuclease domain containing 1
ENSMUSG00000037426.18	456.244	-0.0536861	0.200304	-0.268023	0.788681	0.865356	Depdc5	277854	DEP domain containing 5
ENSMUSG00000037434.7	1850.65	-0.178676	0.09989	-1.78873	0.073658	0.154575	Slc30a1	22782	solute carrier family 30 (zinc transporter), member 1
ENSMUSG00000037443.13	985.551	-0.289492	0.199508	-1.45103	0.14677	0.26364	Cep85	70012	centrosomal protein 85
ENSMUSG00000037447.16	313.993	-0.83532	0.178795	-4.67193	2.98379e-06	2.05601e-05	Arid5a	214855	AT rich interactive domain 5A (MRF1-like)
ENSMUSG00000037458.15	3636.98	0.0244272	0.163845	0.149088	0.881484	0.927915	Azin1	54375	antizyme inhibitor 1
ENSMUSG00000037461.10	474.628	-0.195469	0.16044	-1.21833	0.223098	0.36234	Ints7	77065	integrator complex subunit 7
ENSMUSG00000037465.10	498.155	0.374029	0.115399	3.24117	0.00119039	0.00460766	Klf10	21847	Kruppel-like factor 10
ENSMUSG00000037466.13	43.8099	1.48925	0.492545	3.02359	0.00249797	0.00890867	Tedc1	104732	tubulin epsilon and delta complex 1
ENSMUSG00000037470.14	3845.95	-0.11379	0.128467	-0.88575	0.375753	0.528605	Uggt1	320011	UDP-glucose glycoprotein glucosyltransferase 1
ENSMUSG00000037474.13	46.1055	1.95781	0.269856	7.255	4.01672e-13	7.36664e-12	Dtl	76843	denticleless E3 ubiquitin protein ligase
ENSMUSG00000037475.15	1747.92	-0.0347926	0.102135	-0.340655	0.733363	0.825051	Thoc2	331401	THO complex 2
ENSMUSG00000037486.18	1590.25	-0.265999	0.221213	-1.20246	0.229187	0.369169	Asxl2	75302	ASXL transcriptional regulator 2
ENSMUSG00000037487.7	2979.94	0.168127	0.0789983	2.12823	0.033318	0.0821413	Ubr5	70790	ubiquitin protein ligase E3 component n-recognin 5
ENSMUSG00000037493.6	86.2501	0.815579	0.245499	3.32213	0.000893338	0.00357543	Cib2	56506	calcium and integrin binding family member 2
ENSMUSG00000037499.9	342.874	0.198104	0.193018	1.02635	0.304726	0.454351	Nenf	66208	neuron derived neurotrophic factor
ENSMUSG00000037503.12	4623.2	0.258029	0.0894453	2.88477	0.00391698	0.0132448	Fam168b	214469	family with sequence similarity 168, member B
ENSMUSG00000037509.21	99.6523	-0.0253899	0.171987	-0.147627	0.882638	0.928479	Arhgef4	226970	Rho guanine nucleotide exchange factor (GEF) 4
ENSMUSG00000037514.17	1031.01	0.235012	0.116775	2.01252	0.0441657	0.102757	Pank2	74450	pantothenate kinase 2
ENSMUSG00000037519.17	1553.38	-0.423561	0.13182	-3.21319	0.00131271	0.0050249	Ppfia1	233977	protein tyrosine phosphatase, receptor type, f polypeptide (PTPRF), interacting protein (liprin), alpha 1
ENSMUSG00000037523.13	1001.72	-0.226788	0.0777378	-2.91734	0.0035303	0.0120971	Mavs	228607	mitochondrial antiviral signaling protein
ENSMUSG00000037525.5	135.437	0.149035	0.181834	0.819618	0.412434	0.564597	Bcdin3d	75284	BCDIN3 domain containing
ENSMUSG00000037526.7	480.765	-0.246388	0.143394	-1.71826	0.0857499	0.174325	Atg14	100504663	autophagy related 14
ENSMUSG00000037531.8	234.755	-0.744522	0.312867	-2.37968	0.0173278	0.0480239	Mrpl47	74600	mitochondrial ribosomal protein L47
ENSMUSG00000037533.20	722.577	0.49252	0.240932	2.04422	0.0409314	0.0968219	Rapgef6	192786	Rap guanine nucleotide exchange factor (GEF) 6
ENSMUSG00000037536.14	472.42	0.0446479	0.0898075	0.497151	0.619083	0.742739	Fbxo34	78938	F-box protein 34
ENSMUSG00000037544.14	66.2804	2.02851	0.455293	4.4554	8.37376e-06	5.27183e-05	Dlgap5	218977	DLG associated protein 5
ENSMUSG00000037548.15	24.315	1.29347	0.329115	3.93014	8.48964e-05	0.000430966	H2-DMb2	15000	histocompatibility 2, class II, locus Mb2
ENSMUSG00000037552.17	207.809	1.25689	0.200108	6.28106	3.36273e-10	4.24968e-09	Plekhg2	101497	pleckstrin homology domain containing, family G (with RhoGef domain) member 2
ENSMUSG00000037553.14	2090.99	-0.925849	0.124971	-7.40851	1.2773e-13	2.47858e-12	Zdhhc18	503610	zinc finger, DHHC domain containing 18
ENSMUSG00000037563.15	4969.99	0.0749776	0.167541	0.447517	0.654502	0.770255	Rps16	20055	ribosomal protein S16
ENSMUSG00000037568.12	103.066	-0.215172	0.17172	-1.25304	0.210191	0.345843	Vash2	226841	vasohibin 2
ENSMUSG00000037570.16	467.674	0.182039	0.163287	1.11484	0.26492	0.410887	Mcrs1	51812	microspherule protein 1
ENSMUSG00000037572.17	149.149	0.893746	0.686607	1.30168	NA	NA	Wdhd1	218973	WD repeat and HMG-box DNA binding protein 1
ENSMUSG00000037573.5	155.908	0.712297	0.168822	4.21921	2.45156e-05	0.000140051	Tob1	22057	transducer of ErbB-2.1
ENSMUSG00000037580.10	1023.72	-1.40466	0.149684	-9.3842	6.33943e-21	2.55938e-19	Gch1	14528	GTP cyclohydrolase 1
ENSMUSG00000037594.11	108.33	-0.142826	0.238698	-0.598356	0.549603	0.685564	Clba1	217887	clathrin binding box of aftiphilin containing 1
ENSMUSG00000037601.11	572.149	0.0708787	0.191771	0.369601	0.71168	0.810595	Nme1	18102	NME/NM23 nucleoside diphosphate kinase 1
ENSMUSG00000037606.18	69.7851	0.768222	0.368796	2.08305	0.0372462	0.089665	Osbpl5	79196	oxysterol binding protein-like 5
ENSMUSG00000037608.16	2397.42	-0.262592	0.0728282	-3.60564	0.000311384	0.00139577	Bclaf1	72567	BCL2-associated transcription factor 1
ENSMUSG00000037613.16	294.383	-0.507284	0.200611	-2.5287	0.0114485	0.0336931	Tnfrsf23	79201	tumor necrosis factor receptor superfamily, member 23
ENSMUSG00000037617.12	50.284	0.532399	0.267496	1.99031	0.0465568	0.106996	Spag1	26942	sperm associated antigen 1
ENSMUSG00000037622.14	893.901	-0.661376	0.142479	-4.64191	3.45206e-06	2.34775e-05	Wdtc1	230796	WD and tetratricopeptide repeats 1
ENSMUSG00000037628.10	19.7061	1.50255	0.37977	3.95647	7.60661e-05	0.000390923	Cdkn3	72391	cyclin-dependent kinase inhibitor 3
ENSMUSG00000037636.6	59.5675	0.342022	0.26586	1.28647	0.198279	0.330596	Slc25a43	194744	solute carrier family 25, member 43
ENSMUSG00000037638.5	206.095	0.531727	0.201539	2.63833	0.00833147	0.025514	Zbtb42	382639	zinc finger and BTB domain containing 42
ENSMUSG00000037640.15	227.883	-0.7365	0.17333	-4.24912	2.14608e-05	0.000124132	Zfp60	22718	zinc finger protein 60
ENSMUSG00000037643.14	589.999	0.0474238	0.16641	0.284982	0.775658	0.855491	Prkci	18759	protein kinase C, iota
ENSMUSG00000037646.10	1098.65	0.210653	0.219499	0.959698	0.337207	0.489332	Vps13b	666173	vacuolar protein sorting 13B
ENSMUSG00000037649.10	307.056	0.802939	0.200682	4.00104	6.30636e-05	0.000329735	H2-DMa	14998	histocompatibility 2, class II, locus DMa
ENSMUSG00000037652.15	1388.8	-0.209723	0.238527	-0.879242	0.37927	0.531756	Phc3	241915	polyhomeotic 3
ENSMUSG00000037656.9	324.097	-0.317901	0.131728	-2.41331	0.0158082	0.044478	Slc20a2	20516	solute carrier family 20, member 2
ENSMUSG00000037661.14	126.487	1.41142	0.314269	4.49113	7.08468e-06	4.529e-05	Gpr160	71862	G protein-coupled receptor 160
ENSMUSG00000037664.13	282.145	-3.46042	0.370126	-9.34932	8.82141e-21	3.52593e-19	Cdkn1c	12577	cyclin-dependent kinase inhibitor 1C (P57)
ENSMUSG00000037669.15	862.705	-0.047428	0.10265	-0.462037	0.644055	0.762885	Ldah	68832	lipid droplet associated hydrolase
ENSMUSG00000037674.15	624.749	-0.151699	0.141717	-1.07043	0.284425	0.432474	Rfx7	319758	regulatory factor X, 7
ENSMUSG00000037679.9	1411.98	0.0145939	0.0669787	0.217889	0.827516	0.893301	Inf2	70435	inverted formin, FH2 and WH2 domain containing
ENSMUSG00000037685.15	1268.98	0.479549	0.216196	2.21812	0.0265468	0.06807	Atp8a1	11980	ATPase, aminophospholipid transporter (APLT), class I, type 8A, member 1
ENSMUSG00000037692.14	120.83	-0.205991	0.202979	-1.01484	0.310182	0.460092	Ahdc1	230793	AT hook, DNA binding motif, containing 1
ENSMUSG00000037697.19	2749.39	-0.79486	0.126154	-6.30072	2.96268e-10	3.76787e-09	Ddhd1	114874	DDHD domain containing 1
ENSMUSG00000037703.14	126.376	-0.326921	0.192445	-1.69878	0.0893611	0.180235	Lzts3	241638	leucine zipper, putative tumor suppressor family member 3
ENSMUSG00000037706.17	1456.95	-0.113635	0.103099	-1.1022	0.270375	0.417464	Cd81	12520	CD81 antigen
ENSMUSG00000037710.8	312.331	0.158541	0.161176	0.983648	0.325289	0.476681	Cisd1	52637	CDGSH iron sulfur domain 1
ENSMUSG00000037712.16	228.482	1.26025	0.614769	2.04996	0.0403687	0.0957562	Fermt2	218952	fermitin family member 2
ENSMUSG00000037720.16	1937.45	-0.433389	0.12916	-3.35545	0.000792372	0.00321519	Tmem33	67878	transmembrane protein 33
ENSMUSG00000037722.8	217.902	-0.0657955	0.17044	-0.386033	0.699472	0.802314	Gnpnat1	54342	glucosamine-phosphate N-acetyltransferase 1
ENSMUSG00000037725.8	52.2223	2.33788	0.314888	7.4245	1.13207e-13	2.21823e-12	Ckap2	80986	cytoskeleton associated protein 2
ENSMUSG00000037730.13	369.566	-0.248683	0.152077	-1.63524	0.101998	0.200007	Mynn	80732	myoneurin
ENSMUSG00000037731.5	1946.27	0.710238	0.143289	4.95669	7.17039e-07	5.55844e-06	Themis2	230787	thymocyte selection associated family member 2
ENSMUSG00000037740.8	308.969	0.301115	0.182009	1.6544	0.0980471	0.193886	Mrps26	99045	mitochondrial ribosomal protein S26
ENSMUSG00000037742.14	112867	-0.0496051	0.0823133	-0.602638	0.54675	0.68321	Eef1a1	13627	eukaryotic translation elongation factor 1 alpha 1
ENSMUSG00000037750.16	371.154	-0.433346	0.132613	-3.26776	0.00108404	0.00425099	Fam222b	216971	family with sequence similarity 222, member B
ENSMUSG00000037752.4	366.439	-0.51769	0.326177	-1.58714	0.11248	0.215246	Xkr8	381560	X-linked Kx blood group related 8
ENSMUSG00000037759.6	263.84	0.880145	0.146186	6.02073	1.73628e-09	1.98566e-08	Ptger2	19217	prostaglandin E receptor 2 (subtype EP2)
ENSMUSG00000037761.16	170.034	-0.0314554	0.283011	-0.111145	0.911501	0.94564	Actr5	109275	ARP5 actin-related protein 5
ENSMUSG00000037762.6	102.766	-1.02741	0.240137	-4.27846	1.88193e-05	0.000110124	Slc16a9	66859	solute carrier family 16 (monocarboxylic acid transporters), member 9
ENSMUSG00000037771.11	37.1254	0.292349	0.397887	0.734754	0.462489	0.611855	Slc32a1	22348	solute carrier family 32 (GABA vesicular transporter), member 1
ENSMUSG00000037772.13	511.4	0.0497603	0.170606	0.291668	0.770541	0.852375	Mrpl23	19935	mitochondrial ribosomal protein L23
ENSMUSG00000037773.14	336.574	-0.0442818	0.0893248	-0.495739	0.620079	0.743711	Pced1a	319513	PC-esterase domain containing 1A
ENSMUSG00000037787.14	276.185	-0.112172	0.114034	-0.983677	0.325274	0.476681	Coa8	68020	cytochrome c oxidase assembly factor 8
ENSMUSG00000037788.14	616.805	0.061032	0.115028	0.530586	0.595706	0.723933	Vopp1	232023	vesicular, overexpressed in cancer, prosurvival protein 1
ENSMUSG00000037791.15	1016.17	0.0312699	0.163044	0.191788	0.847908	0.905806	Phf12	268448	PHD finger protein 12
ENSMUSG00000037795.14	328.788	-0.185376	0.238862	-0.77608	0.437702	0.589366	N4bp2	333789	NEDD4 binding protein 2
ENSMUSG00000037798.7	58.7585	-0.375881	0.210523	-1.78547	0.0741854	0.155492	Mat1a	11720	methionine adenosyltransferase I, alpha
ENSMUSG00000037805.15	3747.1	0.328662	0.155071	2.11942	0.0340549	0.0834449	Rpl10a	19896	ribosomal protein L10A
ENSMUSG00000037808.13	773.953	0.210726	0.131279	1.60517	0.108456	0.209785	Fam76b	72826	family with sequence similarity 76, member B
ENSMUSG00000037815.7	3697.95	0.367035	0.05934	6.18529	6.19877e-10	7.51789e-09	Ctnna1	12385	catenin (cadherin associated protein), alpha 1
ENSMUSG00000037816.10	724.745	-0.407675	0.137288	-2.96949	0.0029829	0.0104293	Fbxw17	109082	F-box and WD-40 domain protein 17
ENSMUSG00000037818.16	78.0489	0.466478	0.249537	1.86937	0.0615712	0.133833	Abhd18	269423	abhydrolase domain containing 18
ENSMUSG00000037820.15	8108.47	0.149791	0.100677	1.48784	0.136794	0.249921	Tgm2	21817	transglutaminase 2, C polypeptide
ENSMUSG00000037822.12	2001.89	0.707046	0.137893	5.12749	2.93631e-07	2.42629e-06	Smim14	68552	small integral membrane protein 14
ENSMUSG00000037824.6	1662.27	0.719609	0.101133	7.11545	1.11551e-12	1.92826e-11	Tspan14	52588	tetraspanin 14
ENSMUSG00000037826.5	252.911	-0.112037	0.128406	-0.872527	0.382921	0.535253	Ppm1k	243382	protein phosphatase 1K (PP2C domain containing)
ENSMUSG00000037827.5	21.3343	-0.306404	0.353325	-0.867203	0.385831	0.538445	NA	NA	NA
ENSMUSG00000037845.14	142.743	-0.218626	0.147559	-1.48162	0.13844	0.252131	Fdxacb1	382137	ferredoxin-fold anticodon binding domain containing 1
ENSMUSG00000037847.14	135.753	-0.0308699	0.15813	-0.195218	0.845222	0.904301	Nmrk1	225994	nicotinamide riboside kinase 1
ENSMUSG00000037849.8	835.085	-1.74507	0.269821	-6.46751	9.96316e-11	1.35903e-09	Ifi206	102639543	interferon activated gene 206
ENSMUSG00000037851.13	1499.51	-0.571756	0.163921	-3.48799	0.000486662	0.00208068	Iars	105148	isoleucine-tRNA synthetase
ENSMUSG00000037852.8	481.999	0.976135	0.181437	5.38003	7.44719e-08	6.76204e-07	Cpe	12876	carboxypeptidase E
ENSMUSG00000037857.16	1443.44	-0.577069	0.164276	-3.51281	0.000443396	0.00190995	Nufip2	68564	nuclear fragile X mental retardation protein interacting protein 2
ENSMUSG00000037860.15	811.242	-0.294589	0.11541	-2.55254	0.0106942	0.0317683	Aim2	383619	absent in melanoma 2
ENSMUSG00000037868.15	464.436	-1.08163	0.291658	-3.70855	0.00020845	0.000980017	Egr2	13654	early growth response 2
ENSMUSG00000037876.17	2166.9	0.110455	0.171454	0.644223	0.519431	0.66053	Jmjd1c	108829	jumonji domain containing 1C
ENSMUSG00000037885.18	636.483	-0.414644	0.180323	-2.29945	0.0214794	0.0573625	Stk35	67333	serine/threonine kinase 35
ENSMUSG00000037890.13	266.3	0.136567	0.148161	0.921745	0.356661	0.509801	Wdr19	213081	WD repeat domain 19
ENSMUSG00000037894.13	5197.54	0.59095	0.119625	4.94002	7.81147e-07	6.02435e-06	H2az1	51788	H2A.Z variant histone 1
ENSMUSG00000037896.17	1390.71	0.0614569	0.121155	0.507259	0.611973	0.736633	Rcor1	217864	REST corepressor 1
ENSMUSG00000037902.18	36917.5	0.0233842	0.103634	0.225642	0.821479	0.888866	Sirpa	19261	signal-regulatory protein alpha
ENSMUSG00000037904.14	56.4246	-0.158859	0.274819	-0.57805	0.56323	0.69707	Ankrd9	74251	ankyrin repeat domain 9
ENSMUSG00000037905.13	457.191	-0.114434	0.198927	-0.575257	0.565117	0.698759	Bri3bp	76809	Bri3 binding protein
ENSMUSG00000037907.16	245.785	-0.315053	0.143048	-2.20243	0.0276349	0.0704546	Ankrd13b	268445	ankyrin repeat domain 13b
ENSMUSG00000037913.12	12.938	0.514482	0.452488	1.13701	0.255535	0.399784	Tmem156	243025	transmembrane protein 156
ENSMUSG00000037916.14	1062.08	-0.0173185	0.107398	-0.161255	0.871893	0.922064	Ndufv1	17995	NADH:ubiquinone oxidoreductase core subunit V1
ENSMUSG00000037921.15	1191.94	-1.14837	0.220264	-5.21362	1.85194e-07	1.57461e-06	Ddx60	234311	DExD/H box helicase 60
ENSMUSG00000037926.15	584.794	1.08034	0.178375	6.05656	1.39064e-09	1.61028e-08	Ssh2	237860	slingshot protein phosphatase 2
ENSMUSG00000037933.16	1735.77	0.0151487	0.0919262	0.164792	0.869107	0.920524	Bicd2	76895	BICD cargo adaptor 2
ENSMUSG00000037935.16	1503.28	0.0728988	0.0851519	0.856103	0.391941	0.544488	Smarce1	57376	SWI/SNF related, matrix associated, actin dependent regulator of chromatin, subfamily e, member 1
ENSMUSG00000037936.15	1183.71	0.449011	0.0946289	4.74497	2.08535e-06	1.47843e-05	Scarb1	20778	scavenger receptor class B, member 1
ENSMUSG00000037938.4	139.164	-0.267286	0.199796	-1.3378	0.180963	0.309206	Chchd5	66170	coiled-coil-helix-coiled-coil-helix domain containing 5
ENSMUSG00000037940.17	281.055	0.366001	0.235659	1.5531	0.120399	0.226367	Inpp4b	234515	inositol polyphosphate-4-phosphatase, type II
ENSMUSG00000037946.11	1670.87	0.363544	0.100785	3.60714	0.000309588	0.00138876	Fgd3	30938	FYVE, RhoGEF and PH domain containing 3
ENSMUSG00000037949.8	576.81	0.182608	0.0905957	2.01564	0.0438375	0.102191	Ano10	102566	anoctamin 10
ENSMUSG00000037957.14	485.56	-0.225505	0.134357	-1.6784	0.0932685	0.186583	Wdr20	69641	WD repeat domain 20
ENSMUSG00000037958.13	606.369	0.293523	0.154484	1.90003	0.0574297	0.126499	Nsrp1	237859	nuclear speckle regulatory protein 1
ENSMUSG00000037960.11	1400.99	-0.348374	0.0998685	-3.48832	0.000486059	0.00207958	Card19	68480	caspase recruitment domain family, member 19
ENSMUSG00000037965.14	1919.2	-0.123692	0.101105	-1.22341	0.221177	0.360127	Zc3h7a	106205	zinc finger CCCH type containing 7 A
ENSMUSG00000037966.15	8330.59	-0.417407	0.114082	-3.65884	0.000253357	0.00116252	Ninj1	18081	ninjurin 1
ENSMUSG00000037971.10	160.623	0.594667	0.231032	2.57395	0.0100544	0.0301207	1110032A03Rik	68721	RIKEN cDNA 1110032A03 gene
ENSMUSG00000037972.7	410.493	0.24694	0.154854	1.59466	0.110788	0.213024	Snn	20621	stannin
ENSMUSG00000037992.16	193.291	0.373772	0.12574	2.97259	0.00295303	0.0103324	Rara	19401	retinoic acid receptor, alpha
ENSMUSG00000037993.8	1847.26	-0.257404	0.0789571	-3.26005	0.00111393	0.00435916	Dhx38	64340	DEAH (Asp-Glu-Ala-His) box polypeptide 38
ENSMUSG00000037995.15	35.9297	0.901202	0.505419	1.78308	0.0745734	0.156142	Igsf9	93842	immunoglobulin superfamily, member 9
ENSMUSG00000037997.12	779.696	-0.194718	0.116053	-1.67783	0.0933798	0.186744	Parp11	101187	poly (ADP-ribose) polymerase family, member 11
ENSMUSG00000037999.13	431.671	0.32219	0.162842	1.97855	0.0478669	0.109276	Arap2	212285	ArfGAP with RhoGAP domain, ankyrin repeat and PH domain 2
ENSMUSG00000038000.10	347.665	-0.111059	0.0977716	-1.1359	0.255998	0.400087	Acd	497652	adrenocortical dysplasia
ENSMUSG00000038002.9	598.127	-0.247727	0.201366	-1.23024	0.218608	0.357008	Cramp1	57354	cramped chromatin regulator 1
ENSMUSG00000038005.15	541.324	0.639874	0.133254	4.8019	1.57167e-06	1.14252e-05	Hpf1	72612	histone PARylation factor 1
ENSMUSG00000038010.9	26.4691	0.538144	0.346396	1.55355	0.120291	0.226221	Ccdc138	76138	coiled-coil domain containing 138
ENSMUSG00000038013.14	525.675	0.135464	0.162946	0.831346	0.405778	0.558189	Wipf2	68524	WAS/WASL interacting protein family, member 2
ENSMUSG00000038014.7	5146.48	-0.192908	0.0843676	-2.28652	0.0222237	0.0591011	Fam120a	218236	family with sequence similarity 120, member A
ENSMUSG00000038022.11	29.8433	0.584957	0.373216	1.56734	0.117035	0.221915	Mindy4	330323	MINDY lysine 48 deubiquitinase 4
ENSMUSG00000038023.12	1421.49	-0.485858	0.149459	-3.25077	0.00115093	0.00447682	Atp6v0a2	21871	ATPase, H+ transporting, lysosomal V0 subunit A2
ENSMUSG00000038024.17	3849.48	-0.165034	0.152691	-1.08084	0.27977	0.427369	Dennd4c	329877	DENN/MADD domain containing 4C
ENSMUSG00000038025.8	785.905	0.0730691	0.145024	0.503841	0.614373	0.738783	Phf2	18676	PHD finger protein 2
ENSMUSG00000038028.9	325.275	-0.456722	0.159078	-2.87105	0.00409112	0.0137295	Tigar	319801	Trp53 induced glycolysis regulatory phosphatase
ENSMUSG00000038034.15	1804.6	0.0440035	0.119173	0.36924	0.711949	0.810595	Igsf8	140559	immunoglobulin superfamily, member 8
ENSMUSG00000038037.5	97.1758	-1.49549	0.277741	-5.38447	7.26568e-08	6.61721e-07	Socs1	12703	suppressor of cytokine signaling 1
ENSMUSG00000038039.13	671.437	0.0540514	0.149889	0.360609	0.718392	0.814606	Gcc2	70297	GRIP and coiled-coil domain containing 2
ENSMUSG00000038046.4	89.4758	-0.420861	0.178034	-2.36394	0.0180817	0.0497121	Mrm3	67390	mitochondrial rRNA methyltransferase 3
ENSMUSG00000038047.18	207.447	0.193812	0.264268	0.73339	0.463321	0.612416	Haus6	230376	HAUS augmin-like complex, subunit 6
ENSMUSG00000038055.12	98.5678	0.00981987	0.177289	0.055389	0.955829	0.973345	Dexi	58239	dexamethasone-induced transcript
ENSMUSG00000038056.15	1245.67	-0.0371457	0.150708	-0.246475	0.805315	0.876816	Kmt2c	231051	lysine (K)-specific methyltransferase 2C
ENSMUSG00000038058.14	814.076	-0.404568	0.129457	-3.12512	0.00177733	0.0065713	Nod1	107607	nucleotide-binding oligomerization domain containing 1
ENSMUSG00000038059.7	442.909	0.657424	0.103671	6.34142	2.27657e-10	2.95145e-09	Smim3	106878	small integral membrane protein 3
ENSMUSG00000038065.13	686.157	-0.638163	0.136092	-4.68921	2.74268e-06	1.90295e-05	Mturn	68235	maturin, neural progenitor differentiation regulator homolog (Xenopus)
ENSMUSG00000038068.15	531.116	0.37423	0.125658	2.97816	0.00289984	0.0101625	Rnf144b	218215	ring finger protein 144B
ENSMUSG00000038069.6	246.93	-0.254469	0.145175	-1.75285	0.0796284	0.164043	Cdkn2aip	70925	CDKN2A interacting protein
ENSMUSG00000038070.15	77.8028	0.949331	0.256062	3.70742	0.000209381	0.000983306	Cntln	338349	centlein, centrosomal protein
ENSMUSG00000038072.14	545.828	0.00161485	0.0763077	0.0211624	0.983116	0.991107	Galnt11	231050	polypeptide N-acetylgalactosaminyltransferase 11
ENSMUSG00000038074.16	58.4087	0.409917	0.351463	1.16632	0.243486	0.386055	Fkbp14	231997	FK506 binding protein 14
ENSMUSG00000038079.14	249.788	0.104225	0.133042	0.783393	0.433396	0.585009	Tmem237	381259	transmembrane protein 237
ENSMUSG00000038080.17	415.596	-0.359764	0.0977293	-3.68123	0.000232114	0.00107696	Kdm1b	218214	lysine (K)-specific demethylase 1B
ENSMUSG00000038084.16	1570.59	-0.340254	0.149614	-2.27421	0.0229533	0.060696	Opa1	74143	OPA1, mitochondrial dynamin like GTPase
ENSMUSG00000038085.13	54.6873	0.289819	0.342612	0.84591	0.397603	0.550055	Cnbd2	70873	cyclic nucleotide binding domain containing 2
ENSMUSG00000038095.15	2816.36	-0.393092	0.201527	-1.95056	0.0511091	0.115192	Sbno1	243272	strawberry notch 1
ENSMUSG00000038102.15	1421.61	-0.220833	0.0883216	-2.50033	0.0124078	0.0361011	Trappc11	320714	trafficking protein particle complex 11
ENSMUSG00000038116.16	1293.38	0.466309	0.219127	2.12804	0.0333341	0.0821639	Phf20	228829	PHD finger protein 20
ENSMUSG00000038121.6	826.301	-0.616706	0.220027	-2.80286	0.0050651	0.0165593	Fam210a	108654	family with sequence similarity 210, member A
ENSMUSG00000038122.9	204.642	-0.0685414	0.196027	-0.349653	0.726599	0.820698	Tbc1d32	544696	TBC1 domain family, member 32
ENSMUSG00000038126.17	118.169	0.0559	0.345519	0.161786	0.871475	0.921814	Mphosph9	269702	M-phase phosphoprotein 9
ENSMUSG00000038127.15	3971.43	-0.46178	0.13709	-3.36845	0.000755917	0.00308077	Ccdc50	67501	coiled-coil domain containing 50
ENSMUSG00000038141.11	1056.67	-0.00951472	0.0681198	-0.139676	0.888916	0.93223	Tmem181a	77106	transmembrane protein 181A
ENSMUSG00000038145.17	861.785	0.315299	0.164141	1.9209	0.0547442	0.12163	Snrk	20623	SNF related kinase
ENSMUSG00000038147.13	10447	0.370603	0.0646203	5.73509	9.74601e-09	1.00561e-07	Cd84	12523	CD84 antigen
ENSMUSG00000038150.7	489.192	0.245882	0.114751	2.14275	0.0321331	0.0796888	Ormdl3	66612	ORM1-like 3 (S. cerevisiae)
ENSMUSG00000038151.13	877.128	0.152173	0.158727	0.958704	0.337708	0.489808	Prdm1	12142	PR domain containing 1, with ZNF domain
ENSMUSG00000038152.4	5.47318	0.835944	0.593755	1.40789	0.159162	0.281311	5033430I15Rik	76000	RIKEN cDNA 5033430I15 gene
ENSMUSG00000038160.7	1420.09	-0.303637	0.0883331	-3.4374	0.000587319	0.00245519	Atg5	11793	autophagy related 5
ENSMUSG00000038170.15	1056.35	-0.553738	0.143577	-3.85674	0.000114909	0.000569387	Pde4dip	83679	phosphodiesterase 4D interacting protein (myomegalin)
ENSMUSG00000038172.14	637.819	0.479027	0.187994	2.5481	0.0108313	0.0320964	Ttc39b	69863	tetratricopeptide repeat domain 39B
ENSMUSG00000038174.14	422.834	0.0718968	0.364549	0.197221	0.843655	0.903347	Fam126b	213056	family with sequence similarity 126, member B
ENSMUSG00000038175.10	2123.41	0.378274	0.0968197	3.90699	9.34525e-05	0.000470036	Mylip	218203	myosin regulatory light chain interacting protein
ENSMUSG00000038178.16	17080.5	0.126542	0.189826	0.666621	0.505014	0.64795	Slc43a2	215113	solute carrier family 43, member 2
ENSMUSG00000038179.13	5289.45	-0.715256	0.151884	-4.70924	2.48643e-06	1.73718e-05	Slamf7	75345	SLAM family member 7
ENSMUSG00000038181.16	3552.94	-1.4853	0.101948	-14.5692	4.41343e-48	1.39732e-45	Chpf2	100910	chondroitin polymerizing factor 2
ENSMUSG00000038187.14	366.497	0.0973162	0.09277	1.049	0.294176	0.443235	Btbd10	68815	BTB (POZ) domain containing 10
ENSMUSG00000038188.17	619.007	-0.597455	0.145984	-4.0926	4.26568e-05	0.000232851	Scarf1	380713	scavenger receptor class F, member 1
ENSMUSG00000038195.6	60.8297	0.642273	0.246955	2.60077	0.0093014	0.0281028	Rilp	280408	Rab interacting lysosomal protein
ENSMUSG00000038205.12	169.894	-0.0878751	0.224488	-0.391448	0.695466	0.799996	Prkab2	108097	protein kinase, AMP-activated, beta 2 non-catalytic subunit
ENSMUSG00000038206.13	456.746	0.217708	0.163534	1.33127	0.1831	0.311846	Fbxo8	50753	F-box protein 8
ENSMUSG00000038208.13	100.484	-0.0939648	0.179069	-0.52474	0.599764	0.726683	Pgap3	320655	post-GPI attachment to proteins 3
ENSMUSG00000038212.16	2187.15	0.0137483	0.0610408	0.225231	0.8218	0.888906	Mfsd14b	66631	major facilitator superfamily domain containing 14B
ENSMUSG00000038213.7	872.919	-0.954876	0.145281	-6.57262	4.94375e-11	6.98922e-10	Tapbpl	213233	TAP binding protein-like
ENSMUSG00000038214.15	150.023	-0.229142	0.197549	-1.15992	0.246081	0.389056	Bend3	331623	BEN domain containing 3
ENSMUSG00000038215.15	109.125	0.41025	0.293431	1.39811	0.162079	0.285166	Cep44	382010	centrosomal protein 44
ENSMUSG00000038217.13	13.2059	-0.329288	0.520515	-0.632618	0.526983	0.667242	Tlcd2	380712	TLC domain containing 2
ENSMUSG00000038224.12	24.5409	-0.15644	0.345176	-0.453217	0.650392	0.767158	Serpinf2	18816	serine (or cysteine) peptidase inhibitor, clade F, member 2
ENSMUSG00000038225.15	248.23	-0.17827	0.251166	-0.709769	0.477848	0.624754	Primpol	408022	primase and polymerase (DNA-directed)
ENSMUSG00000038235.4	169.644	1.82749	0.286574	6.37701	1.80575e-10	2.36914e-09	F11r	16456	F11 receptor
ENSMUSG00000038240.13	104.467	-0.146902	0.178387	-0.823501	0.410223	0.562915	Pdss2	71365	prenyl (solanesyl) diphosphate synthase, subunit 2
ENSMUSG00000038241.16	1372.66	0.280494	0.19175	1.46281	0.143518	0.259065	Cep250	16328	centrosomal protein 250
ENSMUSG00000038244.14	448.155	0.753122	0.229426	3.28264	0.00102841	0.00405797	Mical2	320878	microtubule associated monooxygenase, calponin and LIM domain containing 2
ENSMUSG00000038250.9	727.137	-0.111433	0.0894959	-1.24512	0.213089	0.349512	Usp38	74841	ubiquitin specific peptidase 38
ENSMUSG00000038252.13	172.837	1.50414	0.317877	4.73185	2.22486e-06	1.56717e-05	Ncapd2	68298	non-SMC condensin I complex, subunit D2
ENSMUSG00000038256.15	558.7	-0.277004	0.151328	-1.83048	0.0671778	0.143581	Bcl9	77578	B cell CLL/lymphoma 9
ENSMUSG00000038260.10	372.562	0.0508124	0.204824	0.248078	0.804074	0.876635	Trpm4	68667	transient receptor potential cation channel, subfamily M, member 4
ENSMUSG00000038264.8	157.75	1.70293	0.579142	2.94045	0.0032774	0.0113208	Sema7a	20361	sema domain, immunoglobulin domain (Ig), and GPI membrane anchor, (semaphorin) 7A
ENSMUSG00000038268.4	441.643	-0.0157372	0.13687	-0.114979	0.908462	0.943598	Ovca2	246257	candidate tumor suppressor in ovarian cancer 2
ENSMUSG00000038271.17	724.816	-0.0503472	0.143801	-0.350117	0.726251	0.820569	Iffo1	320678	intermediate filament family orphan 1
ENSMUSG00000038274.13	4816.72	0.245677	0.183295	1.34033	0.180137	0.308151	Fau	14109	Finkel-Biskis-Reilly murine sarcoma virus (FBR-MuSV) ubiquitously expressed (fox derived)
ENSMUSG00000038279.10	646.834	-0.165159	0.0858934	-1.92283	0.0545013	0.121292	Nop2	110109	NOP2 nucleolar protein
ENSMUSG00000038280.12	2234.45	0.18183	0.0623963	2.91411	0.00356708	0.0122093	Ostm1	14628	osteopetrosis associated transmembrane protein 1
ENSMUSG00000038286.11	190.723	1.04312	0.168261	6.19942	5.66729e-10	6.89914e-09	Bphl	68021	biphenyl hydrolase-like (serine hydrolase, breast epithelial mucin-associated antigen)
ENSMUSG00000038290.15	536.101	0.193213	0.104962	1.84079	0.065652	0.140921	Smg6	103677	SMG6 nonsense mediated mRNA decay factor
ENSMUSG00000038291.16	261.199	0.214636	0.12519	1.71449	0.0864393	0.17545	Snx25	102141	sorting nexin 25
ENSMUSG00000038299.16	749.193	-0.043846	0.0844197	-0.519381	0.603495	0.72964	Wdr36	225348	WD repeat domain 36
ENSMUSG00000038301.15	4340	-0.875411	0.0771087	-11.353	7.16999e-30	6.25088e-28	Snx10	71982	sorting nexin 10
ENSMUSG00000038302.14	162.139	0.109021	0.15265	0.714189	0.47511	0.622189	Afg1l	215951	AFG1 like ATPase
ENSMUSG00000038312.10	1893.19	-0.344818	0.0835964	-4.1248	3.71063e-05	0.000205347	Edem2	108687	ER degradation enhancer, mannosidase alpha-like 2
ENSMUSG00000038323.3	184.948	0.361587	0.189392	1.9092	0.0562363	0.124257	1700066M21Rik	73467	RIKEN cDNA 1700066M21 gene
ENSMUSG00000038324.13	3216.09	0.0180228	0.0453087	0.397778	0.690794	0.796698	Trpc4ap	56407	transient receptor potential cation channel, subfamily C, member 4 associated protein
ENSMUSG00000038332.13	1819.68	1.88215	0.238085	7.9054	2.67075e-15	6.30036e-14	Sesn1	140742	sestrin 1
ENSMUSG00000038335.13	715.397	-0.469152	0.129809	-3.61418	0.000301302	0.00135564	Tsr1	104662	TSR1 20S rRNA accumulation
ENSMUSG00000038342.15	1657.3	-0.328797	0.154653	-2.12603	0.033501	0.0824557	Mlxip	208104	MLX interacting protein
ENSMUSG00000038344.14	315.224	-0.571759	0.134219	-4.25991	2.0451e-05	0.000118748	Txlng	353170	taxilin gamma
ENSMUSG00000038346.18	1117.52	-0.0272009	0.121287	-0.224268	0.822549	0.889216	Zfp384	269800	zinc finger protein 384
ENSMUSG00000038351.14	188.612	0.116127	0.130513	0.889772	0.373589	0.526484	Sgsm2	97761	small G protein signaling modulator 2
ENSMUSG00000038352.15	1387.59	-0.701313	0.172546	-4.0645	4.81356e-05	0.00025923	Arl5c	217151	ADP-ribosylation factor-like 5C
ENSMUSG00000038357.10	10.8618	-1.727	0.794411	-2.17394	0.0297096	0.0747619	Camp	12796	cathelicidin antimicrobial peptide
ENSMUSG00000038365.8	385.328	0.127589	0.0870079	1.46641	0.142536	0.257973	Fbxo25	66822	F-box protein 25
ENSMUSG00000038366.15	6456.75	0.276232	0.0735884	3.75375	0.000174208	0.000832818	Lasp1	16796	LIM and SH3 protein 1
ENSMUSG00000038368.16	226.62	-0.0586204	0.16008	-0.366195	0.71422	0.811865	Focad	230393	focadhesin
ENSMUSG00000038369.14	1192.45	-0.231051	0.21407	-1.07932	0.280444	0.428229	Ncoa6	56406	nuclear receptor coactivator 6
ENSMUSG00000038370.6	234.087	2.22142	0.300478	7.39293	1.43628e-13	2.78259e-12	Pcp4l1	66425	Purkinje cell protein 4-like 1
ENSMUSG00000038371.15	1948.99	0.188648	0.208697	0.903937	0.366029	0.51961	Sbf2	319934	SET binding factor 2
ENSMUSG00000038372.14	110.741	0.491013	0.186308	2.63549	0.00840158	0.0256873	Gmds	218138	GDP-mannose 4, 6-dehydratase
ENSMUSG00000038374.10	930.491	0.161953	0.120327	1.34594	0.178321	0.30609	Rbm8a	60365	RNA binding motif protein 8a
ENSMUSG00000038375.15	2683.1	0.923833	0.103512	8.92491	4.46069e-19	1.57843e-17	Trp53inp2	68728	transformation related protein 53 inducible nuclear protein 2
ENSMUSG00000038379.15	31.0067	2.67156	0.507013	5.26922	1.37007e-07	1.19272e-06	Ttk	22137	Ttk protein kinase
ENSMUSG00000038383.16	657.656	-0.119744	0.0937646	-1.27707	0.201577	0.334276	Pigu	228812	phosphatidylinositol glycan anchor biosynthesis, class U
ENSMUSG00000038384.16	868.154	-0.0510657	0.179231	-0.284916	0.775709	0.855491	Setd1b	208043	SET domain containing 1B
ENSMUSG00000038387.9	609.952	0.042653	0.133985	0.318343	0.750225	0.837132	Rras	20130	related RAS viral (r-ras) oncogene
ENSMUSG00000038388.14	410.194	0.401052	0.133525	3.00357	0.00266829	0.00944084	Pals2	56524	protein associated with LIN7 2, MAGUK family member
ENSMUSG00000038390.11	2482.3	-0.278123	0.156479	-1.77738	0.0755057	0.157683	Gpr162	14788	G protein-coupled receptor 162
ENSMUSG00000038393.14	4444.98	0.568178	0.123463	4.60201	4.1844e-06	2.79992e-05	Txnip	56338	thioredoxin interacting protein
ENSMUSG00000038398.8	450.953	0.151847	0.10444	1.45392	0.145969	0.262622	Upf3a	67031	UPF3 regulator of nonsense transcripts homolog A (yeast)
ENSMUSG00000038400.15	229.195	0.91308	0.29618	3.08285	0.00205027	0.00743649	Pmepa1	65112	prostate transmembrane protein, androgen induced 1
ENSMUSG00000038406.17	1896.78	-0.21198	0.0823899	-2.57288	0.0100855	0.0301837	Scaf1	233208	SR-related CTD-associated factor 1
ENSMUSG00000038412.8	349.904	-0.313608	0.202823	-1.54621	0.122053	0.228549	Higd1a	56295	HIG1 domain family, member 1A
ENSMUSG00000038416.15	650.166	0.0890342	0.0774989	1.14885	0.25062	0.394351	Cdc16	69957	CDC16 cell division cycle 16
ENSMUSG00000038417.4	758.441	-0.0200702	0.0833305	-0.240851	0.809671	0.87988	Fig4	103199	FIG4 phosphoinositide 5-phosphatase
ENSMUSG00000038418.7	411.017	1.62265	0.240365	6.75075	1.47078e-11	2.21464e-10	Egr1	13653	early growth response 1
ENSMUSG00000038422.2	18.9041	0.12907	0.411744	0.313472	0.753922	0.840245	Hdhd3	72748	haloacid dehalogenase-like hydrolase domain containing 3
ENSMUSG00000038425.18	95.5049	0.226535	0.197474	1.14717	0.251313	0.395132	Poli	26447	polymerase (DNA directed), iota
ENSMUSG00000038429.10	2812.03	-0.698198	0.0470322	-14.8451	7.48618e-50	2.64901e-47	Usp5	22225	ubiquitin specific peptidase 5 (isopeptidase T)
ENSMUSG00000038437.11	3863.04	-1.09208	0.182362	-5.98852	2.11753e-09	2.39436e-08	Mllt6	246198	myeloid/lymphoid or mixed-lineage leukemia; translocated to, 6
ENSMUSG00000038446.8	680.256	-0.355127	0.108562	-3.27119	0.00107094	0.00420513	Cdc40	71713	cell division cycle 40
ENSMUSG00000038451.13	627.314	0.13561	0.133846	1.01318	0.310973	0.460803	Spsb2	14794	splA/ryanodine receptor domain and SOCS box containing 2
ENSMUSG00000038456.9	185.052	-0.683541	0.237264	-2.88093	0.00396508	0.0133699	Dennd2a	209773	DENN/MADD domain containing 2A
ENSMUSG00000038459.10	986.055	-0.0863541	0.115759	-0.745983	0.455678	0.605558	Abhd17c	70178	abhydrolase domain containing 17C
ENSMUSG00000038462.3	1130.6	-0.102626	0.103318	-0.993299	0.320564	0.471332	Uqcrfs1	66694	ubiquinol-cytochrome c reductase, Rieske iron-sulfur polypeptide 1
ENSMUSG00000038463.8	52.0892	1.59624	0.366181	4.35915	1.30566e-05	7.92555e-05	Olfml2b	320078	olfactomedin-like 2B
ENSMUSG00000038467.15	5295.38	-0.225808	0.104421	-2.16248	0.0305815	0.0765047	Chmp4b	75608	charged multivesicular body protein 4B
ENSMUSG00000038481.13	1092.4	0.78513	0.130873	5.99917	1.98323e-09	2.25522e-08	Cdk19	78334	cyclin-dependent kinase 19
ENSMUSG00000038482.11	929.646	0.173638	0.0678705	2.55837	0.0105164	0.0313021	Tfdp1	21781	transcription factor Dp 1
ENSMUSG00000038485.6	771.622	-0.141371	0.141519	-0.99895	0.317819	0.468301	Socs7	192157	suppressor of cytokine signaling 7
ENSMUSG00000038489.8	250.543	0.0482434	0.165869	0.290852	0.771164	0.852375	Polr2l	66491	polymerase (RNA) II (DNA directed) polypeptide L
ENSMUSG00000038495.14	510.829	0.0079787	0.232923	0.0342547	0.972674	0.984766	Otud7b	229603	OTU domain containing 7B
ENSMUSG00000038497.7	1042.55	-0.079522	0.133018	-0.597829	0.549954	0.685647	Tmco3	234076	transmembrane and coiled-coil domains 3
ENSMUSG00000038500.15	204.391	0.0960178	0.144216	0.665793	0.505544	0.64856	Prr3	75210	proline-rich polypeptide 3
ENSMUSG00000038502.17	809.555	0.159742	0.160576	0.994806	0.319831	0.470666	Ptov1	84113	prostate tumor over expressed gene 1
ENSMUSG00000038503.15	1288.06	0.291463	0.197124	1.47857	0.139254	0.253323	Mesd	67943	mesoderm development LRP chaperone
ENSMUSG00000038506.13	689.67	-0.195131	0.0753651	-2.58914	0.00962171	0.0289397	Dcun1d2	102323	DCN1, defective in cullin neddylation 1, domain containing 2 (S. cerevisiae)
ENSMUSG00000038507.6	2818.94	-0.748846	0.135593	-5.52274	3.33753e-08	3.2123e-07	Parp12	243771	poly (ADP-ribose) polymerase family, member 12
ENSMUSG00000038508.7	1576.82	-2.12843	0.225251	-9.44913	3.41657e-21	1.43222e-19	Gdf15	23886	growth differentiation factor 15
ENSMUSG00000038510.12	275.456	-0.354639	0.153605	-2.30877	0.0209565	0.0563161	Rpf2	67239	ribosome production factor 2 homolog
ENSMUSG00000038515.10	77.0189	0.0518624	0.273776	0.189434	0.849753	0.906971	Grtp1	66790	GH regulated TBC protein 1
ENSMUSG00000038517.15	518.519	0.0376206	0.104311	0.360659	0.718355	0.814606	Tbkbp1	73174	TBK1 binding protein 1
ENSMUSG00000038518.15	256.726	0.173131	0.163455	1.0592	0.28951	0.43796	Jarid2	16468	jumonji, AT rich interactive domain 2
ENSMUSG00000038520.15	986.073	-0.143108	0.167422	-0.854773	0.392677	0.545207	Tbc1d17	233204	TBC1 domain family, member 17
ENSMUSG00000038521.17	56.6471	-0.728516	0.463579	-1.5715	0.116066	0.220494	C1s1	50908	complement component 1, s subcomponent 1
ENSMUSG00000038523.10	13.7273	-0.345479	0.531189	-0.650388	0.515442	0.657683	1700003F12Rik	75480	RIKEN cDNA 1700003F12 gene
ENSMUSG00000038524.13	245.58	0.166622	0.241899	0.688808	0.490944	0.635933	Fchsd1	319262	FCH and double SH3 domains 1
ENSMUSG00000038525.16	579.278	0.0198148	0.110669	0.179045	0.857902	0.913158	Armc10	67211	armadillo repeat containing 10
ENSMUSG00000038527.9	128.399	-0.651462	0.189059	-3.44582	0.000569336	0.00238998	C1rl	232371	complement component 1, r subcomponent-like
ENSMUSG00000038533.15	449.59	0.0531531	0.183805	0.289183	0.772442	0.853296	Cbfa2t2	12396	CBFA2/RUNX1 translocation partner 2
ENSMUSG00000038534.19	293.908	-0.147768	0.132212	-1.11766	0.263713	0.409595	Osbpl7	71240	oxysterol binding protein-like 7
ENSMUSG00000038535.17	337.237	0.0986008	0.214604	0.459454	0.645908	0.764366	Zfp280d	235469	zinc finger protein 280D
ENSMUSG00000038538.17	1310.61	0.135943	0.149866	0.907097	0.364356	0.518029	Ubn2	320538	ubinuclein 2
ENSMUSG00000038539.15	2712.45	-1.25223	0.0951398	-13.162	1.45141e-39	2.64574e-37	Atf5	107503	activating transcription factor 5
ENSMUSG00000038542.14	483.462	-0.250026	0.0881471	-2.83647	0.00456157	0.0151102	Pcid2	234069	PCI domain containing 2
ENSMUSG00000038543.13	564.971	-0.861875	0.117121	-7.35884	1.85518e-13	3.57115e-12	BC028528	229600	cDNA sequence BC028528
ENSMUSG00000038544.14	625.396	-0.158696	0.0790667	-2.00711	0.0447377	0.103907	Inip	66209	INTS3 and NABP interacting protein
ENSMUSG00000038545.13	338.364	0.330679	0.140534	2.35301	0.0186222	0.0509769	Cul7	66515	cullin 7
ENSMUSG00000038546.9	1533.87	0.164085	0.0789623	2.07802	0.0377072	0.0906405	Ranbp9	56705	RAN binding protein 9
ENSMUSG00000038550.10	35.8336	-0.050167	0.385606	-0.130099	0.896488	0.936254	Ciart	229599	circadian associated repressor of transcription
ENSMUSG00000038563.14	391.815	-0.15824	0.131221	-1.2059	0.227855	0.367667	Efl1	101592	elongation factor like GTPase 1
ENSMUSG00000038564.11	823.304	0.129844	0.19124	0.678957	0.497165	0.640955	Ift172	67661	intraflagellar transport 172
ENSMUSG00000038569.13	18.3083	0.804775	0.403382	1.99507	0.0460353	0.106041	Rad9b	231724	RAD9 checkpoint clamp component B
ENSMUSG00000038578.15	175.056	-0.174378	0.159731	-1.0917	0.274965	0.42233	Susd1	634731	sushi domain containing 1
ENSMUSG00000038582.15	843.602	-0.0662408	0.12252	-0.540655	0.588746	0.718377	Pptc7	320717	PTC7 protein phosphatase homolog
ENSMUSG00000038587.10	177.766	1.28102	0.396153	3.23365	0.00122217	0.00470979	Akap12	83397	A kinase (PRKA) anchor protein (gravin) 12
ENSMUSG00000038593.18	184.664	-0.0435618	0.205472	-0.212009	0.8321	0.896079	Tctn1	654470	tectonic family member 1
ENSMUSG00000038594.9	256.357	-0.521517	0.363357	-1.43527	0.151209	0.269762	Cep85l	100038725	centrosomal protein 85-like
ENSMUSG00000038604.9	571.626	-0.0613067	0.0937365	-0.654032	0.513091	0.655499	Ripor1	75687	RHO family interacting cell polarization regulator 1
ENSMUSG00000038605.11	88.9695	-0.670631	0.166662	-4.02389	5.72441e-05	0.000303394	Samd10	229011	sterile alpha motif domain containing 10
ENSMUSG00000038607.12	701.31	0.281984	0.133752	2.10827	0.0350078	0.0853626	Gng10	14700	guanine nucleotide binding protein (G protein), gamma 10
ENSMUSG00000038608.15	3954.48	-0.349707	0.140561	-2.48794	0.0128484	0.0372056	Dock10	210293	dedicator of cytokinesis 10
ENSMUSG00000038611.17	1168.15	-0.0733398	0.0813122	-0.901952	0.367082	0.520793	Phrf1	101471	PHD and ring finger domains 1
ENSMUSG00000038612.16	13353.3	-0.197661	0.111936	-1.76584	0.0774227	0.160429	Mcl1	17210	myeloid cell leukemia sequence 1
ENSMUSG00000038615.17	7302.68	-0.284336	0.128833	-2.20701	0.0273132	0.0697381	Nfe2l1	18023	nuclear factor, erythroid derived 2,-like 1
ENSMUSG00000038618.12	25.6122	0.362254	0.382138	0.947966	0.343147	0.495547	Rassf7	66985	Ras association (RalGDS/AF-6) domain family (N-terminal) member 7
ENSMUSG00000038619.12	2915.53	-0.0841932	0.072977	-1.1537	0.248625	0.392186	Ensa	56205	endosulfine alpha
ENSMUSG00000038622.8	174.23	0.43606	0.158606	2.74934	0.00597157	0.019184	Med30	69790	mediator complex subunit 30
ENSMUSG00000038623.9	1247.34	1.3359	0.121729	10.9745	5.0709e-28	3.813e-26	Tm6sf1	107769	transmembrane 6 superfamily member 1
ENSMUSG00000038628.8	534.978	0.0415786	0.0699066	0.594774	0.551994	0.687052	Polr3k	67005	polymerase (RNA) III (DNA directed) polypeptide K
ENSMUSG00000038633.5	4786.87	0.136893	0.0663664	2.06268	0.039143	0.0935804	Degs1	13244	delta(4)-desaturase, sphingolipid 1
ENSMUSG00000038637.15	62.265	0.570213	0.270092	2.11118	0.0347569	0.0848367	Lrrc56	70552	leucine rich repeat containing 56
ENSMUSG00000038642.10	90201.8	0.0318101	0.118624	0.26816	0.788577	0.86532	Ctss	13040	cathepsin S
ENSMUSG00000038644.14	278.587	0.642676	0.139808	4.59687	4.28895e-06	2.86191e-05	Pold1	18971	polymerase (DNA directed), delta 1, catalytic subunit
ENSMUSG00000038646.13	1214.38	0.186633	0.121026	1.54208	0.123053	0.230134	Ramac	67148	RNA guanine-7 methyltransferase activating subunit
ENSMUSG00000038648.5	282.16	0.814029	0.201919	4.03147	5.54295e-05	0.000294295	Creb3l2	208647	cAMP responsive element binding protein 3-like 2
ENSMUSG00000038650.15	5537.31	-0.319193	0.0924776	-3.45157	0.000557326	0.00234611	Rnh1	107702	ribonuclease/angiogenin inhibitor 1
ENSMUSG00000038658.15	1370.77	-0.102309	0.159113	-0.642994	0.520228	0.661194	Ric1	226089	RAB6A GEF complex partner 1
ENSMUSG00000038664.16	1991.46	0.23387	0.19469	1.20125	0.229655	0.369676	Herc1	235439	HECT and RLD domain containing E3 ubiquitin protein ligase family member 1
ENSMUSG00000038668.14	50.7102	0.820794	0.354867	2.31296	0.0207248	0.0557433	Lpar1	14745	lysophosphatidic acid receptor 1
ENSMUSG00000038671.15	510.089	-0.153094	0.0988219	-1.54919	0.121335	0.227639	Arfrp1	76688	ADP-ribosylation factor related protein 1
ENSMUSG00000038679.16	1064.34	-0.308483	0.159612	-1.93271	0.0532725	0.119042	Trps1	83925	transcriptional repressor GATA binding 1
ENSMUSG00000038683.16	758.234	-0.376049	0.0868075	-4.33198	1.47773e-05	8.91153e-05	Pak1ip1	68083	PAK1 interacting protein 1
ENSMUSG00000038685.18	188.602	0.147966	0.218165	0.678228	0.497627	0.641482	Rtel1	269400	regulator of telomere elongation helicase 1
ENSMUSG00000038690.15	777.484	0.1816	0.21159	0.858261	0.390748	0.543112	Atp5j2	57423	ATP synthase, H+ transporting, mitochondrial F0 complex, subunit F2
ENSMUSG00000038692.8	139.742	-0.0623703	0.187033	-0.333472	0.738778	0.828608	Hoxb4	15412	homeobox B4
ENSMUSG00000038695.13	331.231	-0.553433	0.15834	-3.49521	0.000473684	0.00203024	Josd2	66124	Josephin domain containing 2
ENSMUSG00000038696.14	846.586	0.0612345	0.0711922	0.860129	0.389718	0.542096	Mapkap1	227743	mitogen-activated protein kinase associated protein 1
ENSMUSG00000038697.15	502.487	-0.0952523	0.093717	-1.01638	0.309447	0.459341	Taf5l	102162	TATA-box binding protein associated factor 5 like
ENSMUSG00000038702.6	218.223	0.620341	0.166087	3.73504	0.000187685	0.000892504	Dsel	319901	dermatan sulfate epimerase-like
ENSMUSG00000038705.13	434.906	-0.00442229	0.133323	-0.0331697	0.973539	0.98525	Gmeb2	229004	glucocorticoid modulatory element binding protein 2
ENSMUSG00000038708.10	2730.93	-0.493129	0.0987108	-4.99569	5.8625e-07	4.5949e-06	Golga4	54214	golgi autoantigen, golgin subfamily a, 4
ENSMUSG00000038712.16	1338.18	0.13453	0.101748	1.32219	0.186104	0.315456	Mindy1	75007	MINDY lysine 48 deubiquitinase 1
ENSMUSG00000038717.8	1465.04	-0.0435766	0.152518	-0.285714	0.775097	0.855208	Atp5l	27425	ATP synthase, H+ transporting, mitochondrial F0 complex, subunit G
ENSMUSG00000038718.15	102.339	0.558708	0.163051	3.42658	0.000611243	0.00254371	Pbx3	18516	pre B cell leukemia homeobox 3
ENSMUSG00000038722.17	980.117	-0.0135719	0.156811	-0.0865496	0.93103	0.957816	Bud31	231889	BUD31 homolog
ENSMUSG00000038729.24	278.58	-0.344953	0.372393	-0.926314	0.354283	0.507124	Pakap	677884	paralemmin A kinase anchor protein
ENSMUSG00000038733.14	5202.33	0.177902	0.0923489	1.92641	0.0540526	0.120472	Wdr26	226757	WD repeat domain 26
ENSMUSG00000038736.10	266.207	-0.104152	0.13009	-0.800613	0.423356	0.575394	Nudcd1	67429	NudC domain containing 1
ENSMUSG00000038740.9	1192.3	0.285642	0.110014	2.59641	0.00942035	0.0284051	Mvb12b	72543	multivesicular body subunit 12B
ENSMUSG00000038742.7	24.2188	-0.264625	0.317802	-0.83267	0.405031	0.557414	Angptl6	70726	angiopoietin-like 6
ENSMUSG00000038759.15	1152.97	-0.147587	0.136863	-1.07835	0.280876	0.428571	Nup205	70699	nucleoporin 205
ENSMUSG00000038762.15	2454.18	-0.0652856	0.0818989	-0.797149	0.425364	0.577277	Abcf1	224742	ATP-binding cassette, sub-family F (GCN20), member 1
ENSMUSG00000038766.16	1154.28	0.0383949	0.197296	0.194606	0.845702	0.904493	Gabpb2	213054	GA repeat binding protein, beta 2
ENSMUSG00000038773.11	1766.31	-0.111801	0.185785	-0.601775	0.547324	0.683714	Kdm3b	277250	KDM3B lysine (K)-specific demethylase 3B
ENSMUSG00000038774.9	1285.55	-0.472556	0.196347	-2.40674	0.0160954	0.0451912	Ascc3	77987	activating signal cointegrator 1 complex subunit 3
ENSMUSG00000038775.14	173.106	-0.045298	0.223943	-0.202275	0.839702	0.9012	Vill	22351	villin-like
ENSMUSG00000038776.13	804.431	-0.361695	0.129688	-2.78897	0.00528765	0.0172074	Ephx1	13849	epoxide hydrolase 1, microsomal
ENSMUSG00000038780.14	1522.02	-0.617838	0.133183	-4.63902	3.50073e-06	2.37682e-05	Smurf1	75788	SMAD specific E3 ubiquitin protein ligase 1
ENSMUSG00000038784.13	802.275	-0.410859	0.092344	-4.44923	8.61801e-06	5.41427e-05	Cnot4	53621	CCR4-NOT transcription complex, subunit 4
ENSMUSG00000038797.13	59.0459	0.158824	0.289914	0.547831	0.583808	0.714975	Zscan2	22691	zinc finger and SCAN domain containing 2
ENSMUSG00000038803.7	843.471	0.255627	0.162534	1.57276	0.115774	0.220078	Ost4	67695	oligosaccharyltransferase complex subunit 4 (non-catalytic)
ENSMUSG00000038806.7	643.545	-0.636098	0.115239	-5.51984	3.39315e-08	3.2626e-07	Sde2	208768	SDE2 telomere maintenance homolog (S. pombe)
ENSMUSG00000038811.13	1718.44	-0.119002	0.169548	-0.701878	0.482755	0.628801	Gngt2	14710	guanine nucleotide binding protein (G protein), gamma transducing activity polypeptide 2
ENSMUSG00000038812.16	1024.92	-0.280824	0.121914	-2.30346	0.0212527	0.0568709	Trmt112	67674	tRNA methyltransferase 11-2
ENSMUSG00000038822.15	222.88	0.222557	0.207938	1.07031	0.284482	0.432474	Hace1	209462	HECT domain and ankyrin repeat containing, E3 ubiquitin protein ligase 1
ENSMUSG00000038827.11	299.465	-0.203903	0.165171	-1.23449	0.217019	0.354653	Abitram	230234	actin binding transcription modulator
ENSMUSG00000038828.13	1424.97	-0.169498	0.0794906	-2.1323	0.0329825	0.0814977	Tmem214	68796	transmembrane protein 214
ENSMUSG00000038831.16	210.981	-0.335798	0.190234	-1.76519	0.0775324	0.16055	Ralgps1	241308	Ral GEF with PH domain and SH3 binding motif 1
ENSMUSG00000038836.15	41.9036	-0.133371	0.363696	-0.366711	0.713835	0.811695	Agbl3	76223	ATP/GTP binding protein-like 3
ENSMUSG00000038838.15	236.981	0.148108	0.209306	0.707617	0.479183	0.626024	Vars2	68915	valyl-tRNA synthetase 2, mitochondrial
ENSMUSG00000038843.18	686.213	1.01991	0.148431	6.87124	6.36447e-12	9.97018e-11	Gcnt1	14537	glucosaminyl (N-acetyl) transferase 1, core 2
ENSMUSG00000038844.10	893.831	-0.174047	0.0822386	-2.11637	0.0343135	0.0839589	Kif16b	16558	kinesin family member 16B
ENSMUSG00000038845.11	1872.14	-0.222104	0.126892	-1.75033	0.0800606	0.164736	Phb	18673	prohibitin
ENSMUSG00000038848.14	1035.55	-0.0716881	0.089382	-0.802042	0.422529	0.574774	Ythdf1	228994	YTH N6-methyladenosine RNA binding protein 1
ENSMUSG00000038855.10	2260.53	0.593901	0.108784	5.45944	4.77643e-08	4.48247e-07	Itpkb	320404	inositol 1,4,5-trisphosphate 3-kinase B
ENSMUSG00000038859.7	27.1263	0.679564	0.262251	2.59128	0.0095621	0.028782	Baiap2l1	66898	BAI1-associated protein 2-like 1
ENSMUSG00000038861.14	1003.99	-0.115595	0.118299	-0.97714	0.3285	0.479925	Pi4kb	107650	phosphatidylinositol 4-kinase beta
ENSMUSG00000038866.15	1345.51	-0.575969	0.1369	-4.20722	2.58536e-05	0.000146927	Zcchc2	227449	zinc finger, CCHC domain containing 2
ENSMUSG00000038871.5	173.184	0.398523	0.139867	2.84931	0.00438144	0.0145777	Bpgm	12183	2,3-bisphosphoglycerate mutase
ENSMUSG00000038872.10	608.764	-0.0856643	0.111633	-0.767377	0.442857	0.593849	Zfhx3	11906	zinc finger homeobox 3
ENSMUSG00000038876.12	736.005	-0.113187	0.0883036	-1.28179	0.199915	0.332253	Rnf146	68031	ring finger protein 146
ENSMUSG00000038880.13	450.255	-0.14483	0.161	-0.899565	0.368352	0.521961	Mrps34	79044	mitochondrial ribosomal protein S34
ENSMUSG00000038884.14	239.633	-0.464446	0.122389	-3.79484	0.000147739	0.000715271	Shfl	319278	shiftless antiviral inhibitor of ribosomal frameshifting
ENSMUSG00000038886.10	1933.57	0.619777	0.147725	4.19548	2.72297e-05	0.000154237	Man2a2	140481	mannosidase 2, alpha 2
ENSMUSG00000038888.8	279.602	-0.662759	0.121751	-5.44358	5.22203e-08	4.8477e-07	Ctu1	233189	cytosolic thiouridylase subunit 1
ENSMUSG00000038893.12	121.987	-0.245126	0.198185	-1.23685	0.216141	0.353795	Fam117a	215512	family with sequence similarity 117, member A
ENSMUSG00000038894.7	685.036	-0.157574	0.227294	-0.693261	0.488146	0.633888	Irs2	384783	insulin receptor substrate 2
ENSMUSG00000038895.16	253.726	-0.210055	0.117391	-1.78936	0.0735572	0.154407	Zfp653	319601	zinc finger protein 653
ENSMUSG00000038900.17	6642.9	0.174379	0.129586	1.34566	0.178412	0.306163	Rpl12	269261	ribosomal protein L12
ENSMUSG00000038902.14	658.567	-0.310465	0.147138	-2.11003	0.0348559	0.0850438	Pogz	229584	pogo transposable element with ZNF domain
ENSMUSG00000038909.16	1226.61	-0.188478	0.104126	-1.8101	0.070281	0.14876	Kat7	217127	K(lysine) acetyltransferase 7
ENSMUSG00000038910.7	1275.4	-0.169839	0.0795724	-2.13439	0.0328106	0.0811396	Plcl2	224860	phospholipase C-like 2
ENSMUSG00000038914.15	1163.19	-0.140232	0.172041	-0.815109	0.41501	0.567098	Dido1	23856	death inducer-obliterator 1
ENSMUSG00000038930.11	101.593	0.285791	0.170671	1.67451	0.0940295	0.187669	Rccd1	269955	RCC1 domain containing 1
ENSMUSG00000038936.13	223.564	-0.203163	0.113252	-1.7939	0.0728285	0.153155	Sccpdh	109232	saccharopine dehydrogenase (putative)
ENSMUSG00000038943.16	179.605	1.91219	0.312693	6.11524	9.64134e-10	1.13944e-08	Prc1	233406	protein regulator of cytokinesis 1
ENSMUSG00000038949.8	348.807	0.11294	0.149633	0.754781	0.45038	0.60059	Cnst	226744	consortin, connexin sorting protein
ENSMUSG00000038954.14	139.27	-0.102381	0.186707	-0.54835	0.583452	0.714744	Supt3	109115	SPT3, SAGA and STAGA complex component
ENSMUSG00000038957.13	543.063	0.173481	0.140356	1.23601	0.216455	0.354116	Edc3	353190	enhancer of mRNA decapping 3
ENSMUSG00000038963.15	139.354	-1.62705	0.225566	-7.2132	5.46532e-13	9.79929e-12	Slco4a1	108115	solute carrier organic anion transporter family, member 4a1
ENSMUSG00000038965.17	5257.49	-0.308948	0.0645182	-4.78853	1.68006e-06	1.21325e-05	Ube2l3	22195	ubiquitin-conjugating enzyme E2L 3
ENSMUSG00000038967.13	159.668	0.572926	0.150905	3.7966	0.000146693	0.000710495	Pdk2	18604	pyruvate dehydrogenase kinase, isoenzyme 2
ENSMUSG00000038970.7	259.131	0.299667	0.203312	1.47393	0.140501	0.254919	Lmtk2	231876	lemur tyrosine kinase 2
ENSMUSG00000038975.14	943.027	-0.611624	0.0838003	-7.29859	2.90799e-13	5.43262e-12	Rabggtb	19352	Rab geranylgeranyl transferase, b subunit
ENSMUSG00000038976.12	4315.73	0.197017	0.0538843	3.65629	0.000255891	0.00117236	Ppp1r9b	217124	protein phosphatase 1, regulatory subunit 9B
ENSMUSG00000038982.10	340.427	0.0654578	0.262463	0.249398	0.803053	0.876012	Bloc1s5	17828	biogenesis of lysosomal organelles complex-1, subunit 5, muted
ENSMUSG00000038990.14	385.149	-1.33487	0.140101	-9.52796	1.60402e-21	6.9417e-20	Cables2	252966	CDK5 and Abl enzyme substrate 2
ENSMUSG00000038991.17	1538.8	0.4201	0.0948018	4.43135	9.36444e-06	5.84052e-05	Txndc5	105245	thioredoxin domain containing 5
ENSMUSG00000039000.8	1036.98	-0.177574	0.104347	-1.70176	0.0887998	0.17926	Ube3c	100763	ubiquitin protein ligase E3C
ENSMUSG00000039001.12	1510.33	0.0305818	0.174194	0.175562	0.860638	0.914937	Rps21	66481	ribosomal protein S21
ENSMUSG00000039005.13	1351.37	0.0212301	0.129159	0.164372	0.869439	0.920713	Tlr4	21898	toll-like receptor 4
ENSMUSG00000039007.10	678.385	0.210072	0.093025	2.25823	0.0239315	0.0625912	Cpq	54381	carboxypeptidase Q
ENSMUSG00000039013.16	27.9273	1.32668	0.489633	2.70954	0.00673768	0.0212313	Siglecf	233186	sialic acid binding Ig-like lectin F
ENSMUSG00000039016.5	337.799	-0.0603322	0.155498	-0.387994	0.698021	0.801552	Timm8b	30057	translocase of inner mitochondrial membrane 8B
ENSMUSG00000039018.15	174.135	-0.186245	0.141071	-1.32022	0.18676	0.316333	Mtg1	212508	mitochondrial ribosome-associated GTPase 1
ENSMUSG00000039031.16	844.072	1.18097	0.131981	8.94808	3.61726e-19	1.28755e-17	Arhgap18	73910	Rho GTPase activating protein 18
ENSMUSG00000039033.11	96.0899	-0.548037	0.171899	-3.18813	0.00143197	0.00542785	Tasp1	75812	taspase, threonine aspartase 1
ENSMUSG00000039041.15	2131.88	-1.57164	0.0986595	-15.93	3.92591e-57	2.62404e-54	Adrm1	56436	adhesion regulating molecule 1
ENSMUSG00000039043.5	115.29	-0.961307	0.174833	-5.49844	3.83164e-08	3.64992e-07	Arpin	70420	actin-related protein 2/3 complex inhibitor
ENSMUSG00000039046.15	376.33	0.125014	0.147206	0.849248	0.395744	0.548335	Usp6nl	98910	USP6 N-terminal like
ENSMUSG00000039047.17	1288.01	-0.070408	0.0927161	-0.759394	0.447617	0.597966	Pigk	329777	phosphatidylinositol glycan anchor biosynthesis, class K
ENSMUSG00000039048.15	562.703	-0.101198	0.118572	-0.853476	0.393396	0.545762	Foxred1	235169	FAD-dependent oxidoreductase domain containing 1
ENSMUSG00000039050.8	619.444	0.103687	0.0755828	1.37183	0.170115	0.295525	Osbpl2	228983	oxysterol binding protein-like 2
ENSMUSG00000039055.4	20.9022	1.05537	0.536267	1.968	0.0490681	0.111343	Eme1	268465	essential meiotic structure-specific endonuclease 1
ENSMUSG00000039062.15	20574	-0.622518	0.162915	-3.82112	0.000132845	0.000649171	Anpep	16790	alanyl (membrane) aminopeptidase
ENSMUSG00000039065.11	175.729	-0.19592	0.149818	-1.30772	0.190968	0.321559	Atpsckmt	68073	ATP synthase C subunit lysine N-methyltransferase
ENSMUSG00000039067.5	2115.2	-0.897083	0.119779	-7.48946	6.91572e-14	1.40112e-12	Psmd7	17463	proteasome (prosome, macropain) 26S subunit, non-ATPase, 7
ENSMUSG00000039068.16	1251.15	-0.166107	0.0973962	-1.70547	0.0881063	0.178242	Zzz3	108946	zinc finger, ZZ domain containing 3
ENSMUSG00000039069.19	158.459	-0.407541	0.169258	-2.40781	0.0160486	0.0450973	Mtg2	52856	mitochondrial ribosome associated GTPase 2
ENSMUSG00000039081.10	376.496	-1.01488	0.168538	-6.02166	1.72642e-09	1.97627e-08	Zfp503	218820	zinc finger protein 503
ENSMUSG00000039086.9	169.454	-0.252935	0.129397	-1.95471	0.0506172	0.114254	Ss18l1	269397	SS18, nBAF chromatin remodeling complex subunit like 1
ENSMUSG00000039087.17	1479.29	-0.148168	0.273928	-0.540901	0.588575	0.718377	Rreb1	68750	ras responsive element binding protein 1
ENSMUSG00000039089.15	352.32	-0.0943582	0.121609	-0.775916	0.437799	0.589431	L3mbtl3	237339	L3MBTL3 histone methyl-lysine binding protein
ENSMUSG00000039096.10	180.47	-0.477607	0.151541	-3.15167	0.00162338	0.00606548	Rsad1	237926	radical S-adenosyl methionine domain containing 1
ENSMUSG00000039100.10	2188.71	0.0732593	0.15512	0.472274	0.636731	0.757567	Marchf6	223455	membrane associated ring-CH-type finger 6
ENSMUSG00000039103.12	33.625	1.36558	0.526115	2.59559	0.00944294	0.0284589	Nexn	68810	nexilin
ENSMUSG00000039105.6	4545.8	-0.153164	0.120522	-1.27084	0.203787	0.337151	Atp6v1g1	66290	ATPase, H+ transporting, lysosomal V1 subunit G1
ENSMUSG00000039108.14	401.387	0.186479	0.074717	2.4958	0.0125673	0.0364859	Lsm14b	241846	LSM family member 14B
ENSMUSG00000039109.16	115.426	2.09889	0.264991	7.92064	2.36298e-15	5.6073e-14	F13a1	74145	coagulation factor XIII, A1 subunit
ENSMUSG00000039114.16	11.7756	0.123386	0.486894	0.253413	0.799949	0.873496	Nrn1	68404	neuritin 1
ENSMUSG00000039115.13	100.052	2.21178	0.355933	6.21405	5.16375e-10	6.31995e-09	Itga9	104099	integrin alpha 9
ENSMUSG00000039116.7	155.275	0.454985	0.254504	1.78773	0.0738198	0.154807	Adgrg6	215798	adhesion G protein-coupled receptor G6
ENSMUSG00000039117.16	473.635	-0.0223978	0.141467	-0.158326	0.8742	0.923155	Taf4	228980	TATA-box binding protein associated factor 4
ENSMUSG00000039126.10	110.319	0.892338	0.24434	3.65203	0.000260177	0.00119019	Prune2	353211	prune homolog 2
ENSMUSG00000039128.13	834.85	-0.00841326	0.123376	-0.0681923	0.945633	0.96692	Cdc123	98828	cell division cycle 123
ENSMUSG00000039130.18	336.556	-0.312361	0.0926378	-3.37185	0.000746653	0.00304921	Zc3hc1	232679	zinc finger, C3HC type 1
ENSMUSG00000039137.18	54.4815	-0.0353276	0.379118	-0.0931835	0.925758	0.954559	Whrn	73750	whirlin
ENSMUSG00000039145.16	855.089	0.543249	0.169546	3.20414	0.00135466	0.00516246	Camk1d	227541	calcium/calmodulin-dependent protein kinase ID
ENSMUSG00000039148.5	1379.32	0.0216132	0.223717	0.0966096	0.923036	0.952814	Sart1	20227	squamous cell carcinoma antigen recognized by T cells 1
ENSMUSG00000039153.17	123.409	0.153949	0.229703	0.670209	0.502725	0.646046	Runx2	12393	runt related transcription factor 2
ENSMUSG00000039156.19	610.232	-0.325955	0.138672	-2.35055	0.0187458	0.0512336	Stim2	116873	stromal interaction molecule 2
ENSMUSG00000039157.12	674.291	-1.51963	0.125832	-12.0766	1.40419e-33	1.67265e-31	Fam102a	98952	family with sequence similarity 102, member A
ENSMUSG00000039158.11	1115.02	-0.215776	0.140178	-1.5393	0.123732	0.231044	Akna	100182	AT-hook transcription factor
ENSMUSG00000039159.16	1380.44	0.169871	0.0700401	2.42534	0.0152939	0.0432765	Ube2h	22214	ubiquitin-conjugating enzyme E2H
ENSMUSG00000039163.10	269.69	-0.189652	0.179317	-1.05763	0.290223	0.438597	Cmc1	67899	COX assembly mitochondrial protein 1
ENSMUSG00000039164.2	167.317	-0.063069	0.120557	-0.523148	0.600871	0.727446	Naif1	71254	nuclear apoptosis inducing factor 1
ENSMUSG00000039166.16	156.883	0.0812191	0.218401	0.371881	0.709981	0.809878	Akap7	432442	A kinase (PRKA) anchor protein 7
ENSMUSG00000039168.15	1858.52	-0.558284	0.0793801	-7.03304	2.02078e-12	3.39553e-11	Dap	223453	death-associated protein
ENSMUSG00000039176.17	1242.43	0.433051	0.0833796	5.19373	2.06125e-07	1.73905e-06	Polg	18975	polymerase (DNA directed), gamma
ENSMUSG00000039178.9	235.535	-0.318971	0.197297	-1.61671	0.105941	0.20614	Tbc1d19	67249	TBC1 domain family, member 19
ENSMUSG00000039182.6	171.205	-0.158803	0.130991	-1.21232	0.225389	0.364784	AW209491	105351	expressed sequence AW209491
ENSMUSG00000039183.6	999.582	-0.196453	0.110938	-1.77084	0.076587	0.159387	Nubp2	26426	nucleotide binding protein 2
ENSMUSG00000039191.12	3119.82	-0.735949	0.17041	-4.3187	1.56951e-05	9.40843e-05	Rbpj	19664	recombination signal binding protein for immunoglobulin kappa J region
ENSMUSG00000039193.9	548.624	-0.779424	0.1615	-4.82617	1.39187e-06	1.02232e-05	Nlrc4	268973	NLR family, CARD domain containing 4
ENSMUSG00000039195.4	401.557	-0.600819	0.181237	-3.3151	0.000916118	0.00365445	Bbln	73737	bublin coiled coil protein
ENSMUSG00000039196.2	174.965	-3.36425	0.243882	-13.7946	2.74726e-43	6.23629e-41	Orm1	18405	orosomucoid 1
ENSMUSG00000039197.10	272.348	-0.440452	0.143125	-3.0774	0.00208816	0.00756252	Adk	11534	adenosine kinase
ENSMUSG00000039199.6	267.217	-0.0914255	0.117993	-0.774836	0.438436	0.589859	Zdhhc1	70796	zinc finger, DHHC domain containing 1
ENSMUSG00000039201.10	146.364	-0.00543949	0.149077	-0.0364878	0.970893	0.983814	Tbc1d25	209815	TBC1 domain family, member 25
ENSMUSG00000039202.12	1517.47	-0.619536	0.157351	-3.93728	8.24116e-05	0.000420174	Abhd2	54608	abhydrolase domain containing 2
ENSMUSG00000039205.16	1384.91	-0.278851	0.103431	-2.69602	0.00701731	0.0220029	Ciz1	68379	CDKN1A interacting zinc finger protein 1
ENSMUSG00000039206.13	1137.68	1.31529	0.125898	10.4473	1.50835e-25	9.16512e-24	Daglb	231871	diacylglycerol lipase, beta
ENSMUSG00000039208.15	1361.08	1.08644	0.149112	7.28609	3.1908e-13	5.92084e-12	Metrnl	210029	meteorin, glial cell differentiation regulator-like
ENSMUSG00000039209.12	19.6308	0.825425	0.520355	1.58627	0.112677	0.215387	Rpl39l	68172	ribosomal protein L39-like
ENSMUSG00000039210.16	323.76	-0.198993	0.162241	-1.22653	0.219998	0.358586	Gpatch2	67769	G patch domain containing 2
ENSMUSG00000039217.13	98.6349	1.05062	0.194758	5.39447	6.87258e-08	6.28776e-07	Il18	16173	interleukin 18
ENSMUSG00000039218.17	7473.11	0.207621	0.0617491	3.36234	0.000772858	0.00314449	Srrm2	75956	serine/arginine repetitive matrix 2
ENSMUSG00000039219.18	858.069	0.124793	0.0960734	1.29893	0.193967	0.325016	Arid4b	94246	AT rich interactive domain 4B (RBP1-like)
ENSMUSG00000039220.16	805.886	-0.0587641	0.103769	-0.566298	0.571191	0.704151	Ppp1r10	52040	protein phosphatase 1, regulatory subunit 10
ENSMUSG00000039221.10	857.282	0.226441	0.160905	1.4073	0.159339	0.281499	Rpl22l1	68028	ribosomal protein L22 like 1
ENSMUSG00000039230.14	1359.42	-0.228267	0.0888146	-2.57015	0.0101654	0.0303717	Tbcd	108903	tubulin-specific chaperone d
ENSMUSG00000039231.18	358.404	0.247941	0.107812	2.29975	0.0214625	0.0573301	Suv39h1	20937	suppressor of variegation 3-9 1
ENSMUSG00000039232.12	560.71	-2.10232	0.28581	-7.35564	1.90019e-13	3.64032e-12	Stx11	74732	syntaxin 11
ENSMUSG00000039233.12	492.02	-0.411053	0.104814	-3.92173	8.79172e-05	0.000444612	Tbce	70430	tubulin-specific chaperone E
ENSMUSG00000039234.11	1538.6	-0.582446	0.116819	-4.98587	6.16849e-07	4.82216e-06	Sec24d	69608	Sec24 related gene family, member D (S. cerevisiae)
ENSMUSG00000039236.18	347.543	-2.12069	0.212541	-9.97781	1.9062e-23	9.28481e-22	Isg20	57444	interferon-stimulated protein
ENSMUSG00000039239.14	76.381	1.46367	0.531542	2.75364	0.00589373	0.0189694	Tgfb2	21808	transforming growth factor, beta 2
ENSMUSG00000039242.10	528.62	-0.598767	0.185911	-3.22072	0.0012787	0.0049119	B3galnt2	97884	UDP-GalNAc:betaGlcNAc beta 1,3-galactosaminyltransferase, polypeptide 2
ENSMUSG00000039244.10	424.857	-0.100165	0.0923493	-1.08464	0.278083	0.425651	E130309D02Rik	231868	RIKEN cDNA E130309D02 gene
ENSMUSG00000039246.8	25.8401	0.402487	0.37237	1.08088	0.279751	0.427369	Lyplal1	226791	lysophospholipase-like 1
ENSMUSG00000039253.7	103.507	0.0826012	0.156043	0.529349	0.596563	0.724548	Fn3krp	238024	fructosamine 3 kinase related protein
ENSMUSG00000039254.16	256.128	-0.191807	0.17424	-1.10082	0.270973	0.418012	Pomt1	99011	protein-O-mannosyltransferase 1
ENSMUSG00000039262.16	2658.58	-0.390916	0.239712	-1.63077	0.102938	0.201407	Prrc2b	227723	proline-rich coiled-coil 2B
ENSMUSG00000039263.16	1010.17	0.262794	0.120697	2.17731	0.0294576	0.074252	Npepl1	228961	aminopeptidase-like 1
ENSMUSG00000039270.9	340.083	0.590207	0.162113	3.6407	0.000271896	0.00123721	Megf9	230316	multiple EGF-like-domains 9
ENSMUSG00000039275.9	934.749	-0.0785522	0.1072	-0.732764	0.463702	0.612598	Foxk2	68837	forkhead box K2
ENSMUSG00000039285.12	1612.28	-0.215499	0.082046	-2.62657	0.00862507	0.0262638	Azi2	27215	5-azacytidine induced gene 2
ENSMUSG00000039286.12	2239.91	0.201704	0.210071	0.960171	0.336969	0.489268	Fndc3b	72007	fibronectin type III domain containing 3B
ENSMUSG00000039294.14	2158.13	-0.542829	0.0773732	-7.01572	2.28765e-12	3.81201e-11	Cybc1	217370	cytochrome b 245 chaperone 1
ENSMUSG00000039298.16	384.718	0.169891	0.137479	1.23576	0.216548	0.354157	Cdk5rap2	214444	CDK5 regulatory subunit associated protein 2
ENSMUSG00000039304.11	262.594	-1.21703	0.269814	-4.51062	6.46373e-06	4.16748e-05	Tnfsf10	22035	tumor necrosis factor (ligand) superfamily, member 10
ENSMUSG00000039307.16	180.213	-0.0424542	0.159218	-0.266642	0.789745	0.866128	Hexdc	238023	hexosaminidase (glycosyl hydrolase family 20, catalytic domain) containing
ENSMUSG00000039308.6	1126.97	0.331408	0.159858	2.07315	0.0381587	0.0915428	Ndst2	17423	N-deacetylase/N-sulfotransferase (heparan glucosaminyl) 2
ENSMUSG00000039316.14	2094.43	0.851029	0.0899528	9.46084	3.05465e-21	1.30085e-19	Rftn1	76438	raftlin lipid raft linker 1
ENSMUSG00000039318.12	1980.07	-0.505806	0.110617	-4.5726	4.81717e-06	3.18777e-05	Rab3gap2	98732	RAB3 GTPase activating protein subunit 2
ENSMUSG00000039323.18	110.656	2.94721	0.215977	13.646	2.13388e-42	4.58442e-40	Igfbp2	16008	insulin-like growth factor binding protein 2
ENSMUSG00000039345.16	64.4331	-0.278033	0.277769	-1.00095	0.316851	0.467448	Mettl22	239706	methyltransferase like 22
ENSMUSG00000039354.16	442.705	0.126038	0.102008	1.23556	0.216621	0.354194	Smarcal1	54380	SWI/SNF related matrix associated, actin dependent regulator of chromatin, subfamily a-like 1
ENSMUSG00000039356.15	216.64	-0.30764	0.172663	-1.78174	0.0747917	0.156463	Exosc2	227715	exosome component 2
ENSMUSG00000039357.2	552.901	0.36021	0.0883971	4.07491	4.60326e-05	0.000249243	Fut11	73068	fucosyltransferase 11
ENSMUSG00000039361.11	7393.23	1.16723	0.0507989	22.9774	7.84659e-117	4.72012e-113	Picalm	233489	phosphatidylinositol binding clathrin assembly protein
ENSMUSG00000039367.11	2402.19	-0.15226	0.121468	-1.25351	0.210022	0.34566	Sec24c	218811	Sec24 related gene family, member C (S. cerevisiae)
ENSMUSG00000039377.7	524.381	0.741972	0.110498	6.7148	1.88331e-11	2.81477e-10	Hlx	15284	H2.0-like homeobox
ENSMUSG00000039382.12	360.906	-0.116239	0.158409	-0.733795	0.463074	0.612359	Wdr45	54636	WD repeat domain 45
ENSMUSG00000039384.8	26.1261	0.775605	0.337564	2.29765	0.0215817	0.0576102	Dusp10	63953	dual specificity phosphatase 10
ENSMUSG00000039395.8	135.894	-2.5479	0.286254	-8.90083	5.5431e-19	1.93301e-17	Mreg	381269	melanoregulin
ENSMUSG00000039405.7	137.196	2.49986	0.424963	5.88254	4.04025e-09	4.38703e-08	Prss23	76453	protease, serine 23
ENSMUSG00000039410.16	51.6932	-0.98849	0.529712	-1.86609	0.0620288	0.134608	Prdm16	70673	PR domain containing 16
ENSMUSG00000039414.10	749.057	-0.0778381	0.177894	-0.437552	0.661711	0.774797	Heatr5b	320473	HEAT repeat containing 5B
ENSMUSG00000039427.14	919.644	-0.330807	0.0998841	-3.31191	0.000926611	0.00368531	Alg1	208211	asparagine-linked glycosylation 1 (beta-1,4-mannosyltransferase)
ENSMUSG00000039428.11	1260.86	0.0117791	0.0710283	0.165836	0.868286	0.919956	Tmem135	72759	transmembrane protein 135
ENSMUSG00000039431.16	24.859	-0.409183	0.368465	-1.11051	0.26678	0.413158	Mtmr7	54384	myotubularin related protein 7
ENSMUSG00000039449.14	837.158	-0.0277867	0.113093	-0.245697	0.805917	0.877274	Prpf18	67229	pre-mRNA processing factor 18
ENSMUSG00000039450.11	462.962	0.639558	0.178718	3.5786	0.00034544	0.00152969	Dcxr	67880	dicarbonyl L-xylulose reductase
ENSMUSG00000039452.6	28.7493	0.687379	0.317806	2.16289	0.0305496	0.0764757	Snx22	382083	sorting nexin 22
ENSMUSG00000039456.10	2446.08	-0.0758164	0.121469	-0.624161	0.532522	0.671518	Morc3	338467	microrchidia 3
ENSMUSG00000039458.15	607.77	-0.113644	0.144779	-0.78495	0.432483	0.584039	Mtmr12	268783	myotubularin related protein 12
ENSMUSG00000039461.12	312.763	-0.341342	0.125367	-2.72274	0.00647427	0.0205497	Tcta	102791	T cell leukemia translocation altered gene
ENSMUSG00000039463.14	741.678	-0.233105	0.125164	-1.8624	0.0625469	0.135464	Slc9a8	77031	solute carrier family 9 (sodium/hydrogen exchanger), member 8
ENSMUSG00000039473.8	1712.54	0.149543	0.114201	1.30947	0.190377	0.320864	Ubn1	170644	ubinuclein 1
ENSMUSG00000039474.13	153.463	0.0576079	0.157949	0.364724	0.715317	0.812575	Wfs1	22393	wolframin ER transmembrane glycoprotein
ENSMUSG00000039477.16	1370.18	0.535391	0.233679	2.29113	0.0219556	0.0584658	Tnrc18	231861	trinucleotide repeat containing 18
ENSMUSG00000039478.15	88.8831	-0.0877701	0.186489	-0.470645	0.637894	0.758594	Micu3	78506	mitochondrial calcium uptake family, member 3
ENSMUSG00000039480.14	475.843	-0.0474927	0.0867795	-0.54728	0.584186	0.715135	Nt5dc1	319638	5'-nucleotidase domain containing 1
ENSMUSG00000039483.10	687.162	-0.405697	0.0847155	-4.78893	1.67669e-06	1.21155e-05	Asb6	72323	ankyrin repeat and SOCS box-containing 6
ENSMUSG00000039485.8	74.3407	0.718506	0.268055	2.68044	0.00735245	0.0228986	Tspyl4	72480	TSPY-like 4
ENSMUSG00000039497.8	2238.05	0.169329	0.100069	1.69212	0.0906232	0.182201	Dse	212898	dermatan sulfate epimerase
ENSMUSG00000039501.14	10666.1	-0.894347	0.199791	-4.47642	7.59054e-06	4.81499e-05	Znfx1	98999	zinc finger, NFX1-type containing 1
ENSMUSG00000039509.8	474.757	-0.0140741	0.19515	-0.0721194	0.942507	0.964595	Nup133	234865	nucleoporin 133
ENSMUSG00000039512.12	1243.19	-0.357283	0.180021	-1.98467	0.0471812	0.108101	Uhrf1bp1	224648	UHRF1 (ICBP90) binding protein 1
ENSMUSG00000039515.11	2399.82	0.330814	0.111086	2.97799	0.00290148	0.0101653	Ptpa	110854	protein phosphatase 2 protein activator
ENSMUSG00000039523.16	588.695	-0.558128	0.168886	-3.30476	0.000950579	0.0037657	Cep104	230967	centrosomal protein 104
ENSMUSG00000039530.17	534.802	0.339269	0.102216	3.31914	0.000902949	0.00361029	NA	NA	NA
ENSMUSG00000039531.8	834.306	-0.413823	0.09513	-4.35007	1.36092e-05	8.24431e-05	Zup1	72580	zinc finger containing ubiquitin peptidase 1
ENSMUSG00000039536.16	1485.4	-0.0573276	0.0888876	-0.644945	0.518963	0.660175	Stau1	20853	staufen double-stranded RNA binding protein 1
ENSMUSG00000039542.16	80.4002	1.25451	0.470885	2.66415	0.00771821	0.0238648	Ncam1	17967	neural cell adhesion molecule 1
ENSMUSG00000039556.16	42.0455	0.760539	0.413251	1.84038	0.0657123	0.141025	Ppp1r3f	54646	protein phosphatase 1, regulatory subunit 3F
ENSMUSG00000039568.6	776.837	0.310489	0.0996324	3.11635	0.00183106	0.00674305	Ubald1	207740	UBA-like domain containing 1
ENSMUSG00000039585.15	658.025	0.557551	0.313794	1.77681	0.0756	0.157829	Myo9a	270163	myosin IXa
ENSMUSG00000039599.16	376.811	0.0901714	0.119574	0.754104	0.450787	0.600932	Fam149b	105428	family with sequence similarity 149, member B
ENSMUSG00000039615.9	1216.19	0.173563	0.143604	1.20863	0.226806	0.366317	Stub1	56424	STIP1 homology and U-Box containing protein 1
ENSMUSG00000039616.10	1624.43	0.0608231	0.0691347	0.879778	0.37898	0.531535	Mocos	68591	molybdenum cofactor sulfurase
ENSMUSG00000039621.13	6622.18	-0.213877	0.138336	-1.54607	0.122088	0.228577	Prex1	277360	phosphatidylinositol-3,4,5-trisphosphate-dependent Rac exchange factor 1
ENSMUSG00000039623.13	875.942	-0.304113	0.129141	-2.35488	0.0185285	0.0507706	Ap5z1	231855	adaptor-related protein complex 5, zeta 1 subunit
ENSMUSG00000039630.10	8754.78	0.042646	0.0629261	0.677716	0.497952	0.641763	Hnrnpu	51810	heterogeneous nuclear ribonucleoprotein U
ENSMUSG00000039633.7	248.649	-0.440503	0.135682	-3.24658	0.001168	0.00453589	Lonrf1	244421	LON peptidase N-terminal domain and ring finger 1
ENSMUSG00000039634.12	91.6275	-0.0702605	0.17784	-0.395077	0.692786	0.798392	Zfp189	230162	zinc finger protein 189
ENSMUSG00000039637.15	1664.64	0.171305	0.101427	1.68894	0.0912303	0.183219	Coro7	78885	coronin 7
ENSMUSG00000039640.7	640.515	-0.133515	0.148681	-0.898	0.369186	0.52255	Mrpl12	56282	mitochondrial ribosomal protein L12
ENSMUSG00000039646.5	177.648	0.975117	0.312355	3.12183	0.00179731	0.00663297	Vasn	246154	vasorin
ENSMUSG00000039648.14	47.0397	0.511183	0.2414	2.11758	0.0342109	0.0837589	Kyat1	70266	kynurenine aminotransferase 1
ENSMUSG00000039652.16	137.829	1.02461	0.222774	4.59931	4.23883e-06	2.83141e-05	Cpeb3	208922	cytoplasmic polyadenylation element binding protein 3
ENSMUSG00000039656.17	1063.48	0.199828	0.0678547	2.94494	0.00323017	0.0111769	Rxrb	20182	retinoid X receptor beta
ENSMUSG00000039660.16	332.301	-0.107221	0.107784	-0.99477	0.319848	0.470666	Spout1	227695	SPOUT domain containing methyltransferase 1
ENSMUSG00000039662.16	1223.38	-0.266121	0.0979287	-2.7175	0.00657776	0.0208091	Icmt	57295	isoprenylcysteine carboxyl methyltransferase
ENSMUSG00000039670.2	43.739	0.889471	0.275909	3.22379	0.00126506	0.0048653	Oxld1	66431	oxidoreductase like domain containing 1
ENSMUSG00000039671.18	1442.13	0.384104	0.123614	3.10728	0.00188815	0.00691516	Zmynd8	228880	zinc finger, MYND-type containing 8
ENSMUSG00000039678.12	3643.83	-0.20482	0.0862309	-2.37525	0.0175372	0.0484811	Tbc1d13	70296	TBC1 domain family, member 13
ENSMUSG00000039680.10	256.314	-0.221617	0.142042	-1.56022	0.118707	0.224078	Mrps6	121022	mitochondrial ribosomal protein S6
ENSMUSG00000039682.12	622.424	-0.0790706	0.139347	-0.567438	0.570417	0.703576	Lap3	66988	leucine aminopeptidase 3
ENSMUSG00000039686.14	332.463	0.0821402	0.148188	0.554295	0.579377	0.710911	Zer1	227693	zyg-11 related, cell cycle regulator
ENSMUSG00000039691.10	15.4003	-0.876092	0.4385	-1.99793	0.0457242	0.105567	Tspan10	208634	tetraspanin 10
ENSMUSG00000039693.11	107.031	-1.81921	0.358639	-5.07253	3.92552e-07	3.18462e-06	Msantd3	66665	Myb/SANT-like DNA-binding domain containing 3
ENSMUSG00000039697.16	964.637	-0.374328	0.140205	-2.66987	0.00758801	0.0235469	Ncoa7	211329	nuclear receptor coactivator 7
ENSMUSG00000039699.14	127.334	-1.35719	0.320965	-4.22846	2.35292e-05	0.000134929	Batf2	74481	basic leucine zipper transcription factor, ATF-like 2
ENSMUSG00000039701.11	170.837	-0.166529	0.253643	-0.656547	0.511472	0.654099	Usp53	99526	ubiquitin specific peptidase 53
ENSMUSG00000039703.15	2653.76	-1.15719	0.0883122	-13.1034	3.14701e-39	5.4872e-37	Nploc4	217365	NPL4 homolog, ubiquitin recognition factor
ENSMUSG00000039704.7	1243.69	0.212519	0.155319	1.36827	0.171228	0.297007	Lmbrd2	320506	LMBR1 domain containing 2
ENSMUSG00000039713.17	52.3403	0.736147	0.363387	2.02579	0.0427859	0.100206	Plekhg5	269608	pleckstrin homology domain containing, family G (with RhoGef domain) member 5
ENSMUSG00000039715.8	110.784	0.161748	0.214404	0.754407	0.450605	0.600823	Dync2i2	71820	dynein 2 intermediate chain 2
ENSMUSG00000039716.12	162.948	0.186507	0.468099	0.398434	0.69031	0.796425	Dock3	208869	dedicator of cyto-kinesis 3
ENSMUSG00000039725.6	411.743	-0.181696	0.098145	-1.8513	0.0641258	0.138286	Trp53rka	381406	transformation related protein 53 regulating kinase A
ENSMUSG00000039735.16	1002.08	-0.0613216	0.184567	-0.332245	0.739704	0.829547	Fnbp1l	214459	formin binding protein 1-like
ENSMUSG00000039737.11	273.493	-0.257261	0.298367	-0.862229	0.388562	0.541001	Prkrip1	66801	Prkr interacting protein 1 (IL11 inducible)
ENSMUSG00000039738.16	413.183	-0.140353	0.211928	-0.662267	0.5078	0.650814	Slx4	52864	SLX4 structure-specific endonuclease subunit homolog (S. cerevisiae)
ENSMUSG00000039740.6	611.402	0.00666765	0.0762886	0.0874003	0.930353	0.95741	Alg2	56737	asparagine-linked glycosylation 2 (alpha-1,3-mannosyltransferase)
ENSMUSG00000039741.15	170.712	0.48795	0.237137	2.05767	0.0396215	0.0944681	Bahcc1	268515	BAH domain and coiled-coil containing 1
ENSMUSG00000039745.8	1457.06	-0.664587	0.113387	-5.86121	4.5951e-09	4.97155e-08	Htatip2	53415	HIV-1 Tat interactive protein 2
ENSMUSG00000039747.11	1824.24	-0.820306	0.178994	-4.58288	4.58615e-06	3.04375e-05	Orai2	269717	ORAI calcium release-activated calcium modulator 2
ENSMUSG00000039753.16	975.842	-0.35196	0.0917608	-3.83563	0.000125244	0.000614776	Fbxl5	242960	F-box and leucine-rich repeat protein 5
ENSMUSG00000039754.10	146.211	0.0679907	0.168897	0.402556	0.687275	0.794294	Alkbh4	72041	alkB homolog 4, lysine demethylase
ENSMUSG00000039756.12	1023.45	-0.245863	0.072095	-3.41027	0.000648989	0.00268896	Dnttip2	99480	deoxynucleotidyltransferase, terminal, interacting protein 2
ENSMUSG00000039759.10	160.024	0.213778	0.207659	1.02947	0.303259	0.453006	Thap3	69876	THAP domain containing, apoptosis associated protein 3
ENSMUSG00000039763.10	179.153	0.499084	0.222338	2.24471	0.0247868	0.0643525	Dnajc28	246738	DnaJ heat shock protein family (Hsp40) member C28
ENSMUSG00000039768.16	1108.18	-0.128838	0.0828698	-1.55471	0.120015	0.225857	Dnajc11	230935	DnaJ heat shock protein family (Hsp40) member C11
ENSMUSG00000039770.6	1544.31	-0.345294	0.116612	-2.96106	0.0030658	0.0106912	Ypel5	383295	yippee like 5
ENSMUSG00000039771.13	189.872	0.0993693	0.227237	0.437294	0.661898	0.774934	Polr2j	20022	polymerase (RNA) II (DNA directed) polypeptide J
ENSMUSG00000039774.12	104.958	0.691178	0.165904	4.16612	3.09821e-05	0.000173612	Galnt12	230145	polypeptide N-acetylgalactosaminyltransferase 12
ENSMUSG00000039781.14	169.327	0.578519	0.235076	2.46099	0.0138554	0.0397081	Cep131	12009	centrosomal protein 131
ENSMUSG00000039782.15	1246.16	0.8739	0.172749	5.05877	4.21965e-07	3.40487e-06	Cpeb2	231207	cytoplasmic polyadenylation element binding protein 2
ENSMUSG00000039787.13	142.892	0.432185	0.210648	2.05169	0.0401994	0.0954677	Cercam	99151	cerebral endothelial cell adhesion molecule
ENSMUSG00000039789.7	240.929	-0.0198972	0.178108	-0.111714	0.91105	0.945389	Zfp597	71063	zinc finger protein 597
ENSMUSG00000039795.14	190.601	0.187353	0.128804	1.45457	0.14579	0.262378	Zfand1	66361	zinc finger, AN1-type domain 1
ENSMUSG00000039801.7	337.942	-0.190573	0.191593	-0.994677	0.319893	0.470666	Cplane1	73692	ciliogenesis and planar polarity effector 1
ENSMUSG00000039804.15	755.939	-0.0787014	0.117923	-0.667398	0.504518	0.647894	Ncoa5	228869	nuclear receptor coactivator 5
ENSMUSG00000039810.11	520.867	-0.00781065	0.127004	-0.061499	0.950962	0.970565	Zc3h10	103284	zinc finger CCCH type containing 10
ENSMUSG00000039813.14	350.084	-0.157305	0.0964975	-1.63015	0.10307	0.201633	Tbc1d2	381605	TBC1 domain family, member 2
ENSMUSG00000039824.4	20.3782	-0.248394	0.3713	-0.668983	0.503507	0.646912	Myl6b	216459	myosin, light polypeptide 6B
ENSMUSG00000039826.13	505.237	-0.150973	0.182496	-0.827269	0.408084	0.560848	Trub2	227682	TruB pseudouridine (psi) synthase family member 2
ENSMUSG00000039828.7	482.93	-0.13736	0.106344	-1.29166	0.196475	0.328322	Wdr70	545085	WD repeat domain 70
ENSMUSG00000039831.16	60.8874	0.913918	0.438235	2.08545	0.0370281	0.0892756	Arhgap29	214137	Rho GTPase activating protein 29
ENSMUSG00000039834.17	435.126	-0.0794558	0.0821581	-0.967109	0.33349	0.485505	Zfp335	329559	zinc finger protein 335
ENSMUSG00000039840.8	625.461	-0.45612	0.208425	-2.18842	0.0286393	0.0725848	Epg5	100502841	ectopic P-granules autophagy protein 5 homolog (C. elegans)
ENSMUSG00000039841.14	746.235	-0.521595	0.240984	-2.16443	0.0304311	0.0762267	Zfp800	627049	zinc finger protein 800
ENSMUSG00000039842.15	182.975	-0.0141474	0.19974	-0.0708289	0.943534	0.965317	Mcph1	244329	microcephaly, primary autosomal recessive 1
ENSMUSG00000039844.20	2631.21	-0.650911	0.126252	-5.15567	2.5273e-07	2.1086e-06	Rapgef1	107746	Rap guanine nucleotide exchange factor (GEF) 1
ENSMUSG00000039849.6	871.105	-0.0940848	0.146207	-0.643503	0.519898	0.660984	Pcif1	228866	phosphorylated CTD interacting factor 1
ENSMUSG00000039850.16	250.255	-0.0182283	0.206738	-0.088171	0.929741	0.957025	Endov	338371	endonuclease V
ENSMUSG00000039852.17	2408.06	-0.40965	0.18181	-2.25318	0.0242478	0.063226	Rere	68703	arginine glutamic acid dipeptide (RE) repeats
ENSMUSG00000039853.18	624.332	0.0876813	0.153427	0.571487	0.56767	0.701255	Trim14	74735	tripartite motif-containing 14
ENSMUSG00000039873.4	92.9635	1.03427	0.196909	5.25254	1.50014e-07	1.2975e-06	Neurl2	415115	neuralized E3 ubiquitin protein ligase 2
ENSMUSG00000039879.9	952.278	0.0792505	0.123394	0.642256	0.520707	0.661663	Heca	380629	hdc homolog, cell cycle regulator
ENSMUSG00000039886.8	797.078	0.241751	0.153769	1.57217	0.115912	0.220306	Tmem120a	215210	transmembrane protein 120A
ENSMUSG00000039887.11	172.272	0.17497	0.185402	0.943732	0.345307	0.497055	Alg14	66789	asparagine-linked glycosylation 14
ENSMUSG00000039899.5	1334.63	0.0267976	0.148911	0.179957	0.857186	0.912629	Fgl2	14190	fibrinogen-like protein 2
ENSMUSG00000039901.10	354.381	-0.1332	0.0940613	-1.4161	0.156747	0.277694	Armh3	71617	armadillo-like helical domain containing 3
ENSMUSG00000039908.14	935.208	1.29458	0.185832	6.96636	3.25247e-12	5.32049e-11	Slc26a11	268512	solute carrier family 26, member 11
ENSMUSG00000039910.10	1424.41	0.272488	0.113983	2.39059	0.0168211	0.0468678	Cited2	17684	Cbp/p300-interacting transactivator, with Glu/Asp-rich carboxy-terminal domain, 2
ENSMUSG00000039911.13	222.44	1.28986	0.263317	4.89849	9.65784e-07	7.33544e-06	Spsb1	74646	splA/ryanodine receptor domain and SOCS box containing 1
ENSMUSG00000039914.6	302.569	0.230684	0.130521	1.76741	0.0771598	0.160106	Coq10a	210582	coenzyme Q10A
ENSMUSG00000039917.10	483.921	-0.30634	0.196031	-1.56271	0.11812	0.223408	Rhbdd2	215160	rhomboid domain containing 2
ENSMUSG00000039929.14	305.158	-0.25197	0.345169	-0.729989	0.465397	0.613677	Urb1	207932	URB1 ribosome biogenesis 1 homolog (S. cerevisiae)
ENSMUSG00000039934.12	2897.72	-1.50914	0.17599	-8.57517	9.89376e-18	3.11602e-16	Gsap	212167	gamma-secretase activating protein
ENSMUSG00000039936.18	1763.19	0.484726	0.105393	4.59921	4.24088e-06	2.83141e-05	Pik3cd	18707	phosphatidylinositol-4,5-bisphosphate 3-kinase catalytic subunit delta
ENSMUSG00000039942.15	623.192	-0.017204	0.224902	-0.0764956	0.939025	0.962556	Ptger4	19219	prostaglandin E receptor 4 (subtype EP4)
ENSMUSG00000039943.16	353.188	-1.21876	0.229965	-5.29976	1.15954e-07	1.01976e-06	Plcb4	18798	phospholipase C, beta 4
ENSMUSG00000039952.15	1870	0.292912	0.160267	1.82764	0.067603	0.144328	Dag1	13138	dystroglycan 1
ENSMUSG00000039953.13	205.417	0.877736	0.189018	4.64365	3.42302e-06	2.3298e-05	Clstn1	65945	calsyntenin 1
ENSMUSG00000039958.17	56.2196	0.0458917	0.292901	0.15668	0.875497	0.924119	Etfbkmt	320204	electron transfer flavoprotein beta subunit lysine methyltransferase
ENSMUSG00000039959.13	974.147	1.1764	0.222034	5.29828	1.16899e-07	1.02732e-06	Hip1	215114	huntingtin interacting protein 1
ENSMUSG00000039960.5	49.1557	-0.118136	0.33079	-0.357134	0.720991	0.816918	Rhou	69581	ras homolog family member U
ENSMUSG00000039963.20	16.4401	0.348507	0.495164	0.70382	0.481545	0.628055	Ccdc40	207607	coiled-coil domain containing 40
ENSMUSG00000039967.14	705.514	0.116746	0.183578	0.63595	0.524809	0.66533	Zfp292	30046	zinc finger protein 292
ENSMUSG00000039968.9	1206.28	0.140775	0.130583	1.07805	0.281012	0.428607	Rsbn1l	242860	round spermatid basic protein 1-like
ENSMUSG00000039976.4	562.78	0.361417	0.214518	1.68479	0.0920298	0.184504	Tbc1d16	207592	TBC1 domain family, member 16
ENSMUSG00000039981.6	237.738	1.56524	0.174142	8.98831	2.51072e-19	9.04384e-18	Zc3h12d	237256	zinc finger CCCH type containing 12D
ENSMUSG00000039982.8	3449.21	-0.487818	0.0908803	-5.3677	7.97467e-08	7.19755e-07	Dtx4	207521	deltex 4, E3 ubiquitin ligase
ENSMUSG00000039983.13	394.428	0.149959	0.129458	1.15836	0.246718	0.389799	Ccdc32	269336	coiled-coil domain containing 32
ENSMUSG00000039985.14	169.622	0.13685	0.263722	0.518916	0.603819	0.729885	Sinhcaf	56306	SIN3-HDAC complex associated factor
ENSMUSG00000039987.15	546.006	-0.0704145	0.159208	-0.44228	0.658286	0.772592	Phtf2	68770	putative homeodomain transcription factor 2
ENSMUSG00000039988.14	1034.36	-0.182532	0.0996175	-1.83233	0.0669025	0.143196	Ankrd13c	433667	ankyrin repeat domain 13c
ENSMUSG00000039989.7	362.856	0.224107	0.150342	1.49065	0.136053	0.2488	Cbx4	12418	chromobox 4
ENSMUSG00000039990.16	306.303	-0.274968	0.236893	-1.16072	0.245754	0.388677	Edrf1	214764	erythroid differentiation regulatory factor 1
ENSMUSG00000039994.15	123.472	1.31763	0.309185	4.26164	2.02933e-05	0.000118003	Timeless	21853	timeless circadian clock 1
ENSMUSG00000039997.16	4226.92	-1.47145	0.20997	-7.00788	2.4195e-12	4.01503e-11	Ifi203	15950	interferon activated gene 203
ENSMUSG00000040006.13	719.291	-0.164247	0.103285	-1.59022	0.111784	0.214349	Ginm1	215751	glycoprotein integral membrane 1
ENSMUSG00000040007.8	1085.09	-0.217239	0.114661	-1.89462	0.0581428	0.127882	Bahd1	228536	bromo adjacent homology domain containing 1
ENSMUSG00000040010.10	343.582	-0.11018	0.248738	-0.442957	0.657797	0.772332	Slc7a5	20539	solute carrier family 7 (cationic amino acid transporter, y+ system), member 5
ENSMUSG00000040018.9	698.434	-0.269735	0.155319	-1.73665	0.0824485	0.168697	Cox15	226139	cytochrome c oxidase assembly protein 15
ENSMUSG00000040021.13	989.405	-0.259503	0.135274	-1.91835	0.0550662	0.122188	Lats1	16798	large tumor suppressor
ENSMUSG00000040022.14	207.377	0.0890617	0.23789	0.374382	0.70812	0.808215	Rab11fip2	74998	RAB11 family interacting protein 2 (class I)
ENSMUSG00000040025.17	1060.18	-0.212449	0.097968	-2.16855	0.0301166	0.0755648	Ythdf2	213541	YTH N6-methyladenosine RNA binding protein 2
ENSMUSG00000040026.8	10244.8	-3.85561	0.242776	-15.8813	8.5381e-57	5.40641e-54	Saa3	20210	serum amyloid A 3
ENSMUSG00000040028.10	1121.35	0.0136528	0.0768895	0.177563	0.859066	0.913911	Elavl1	15568	ELAV (embryonic lethal, abnormal vision)-like 1 (Hu antigen R)
ENSMUSG00000040029.15	976.438	-0.0622316	0.101117	-0.615442	0.538263	0.675722	Ipo8	320727	importin 8
ENSMUSG00000040033.16	4442.83	-0.739777	0.182015	-4.06436	4.81635e-05	0.000259264	Stat2	20847	signal transducer and activator of transcription 2
ENSMUSG00000040034.15	62.7249	-0.207368	0.207142	-1.00109	0.316783	0.467405	Nup43	69912	nucleoporin 43
ENSMUSG00000040040.16	165.349	-0.205581	0.185405	-1.10882	0.267508	0.413994	Ift88	21821	intraflagellar transport 88
ENSMUSG00000040043.17	277.351	0.429452	0.118303	3.63012	0.000283294	0.00128325	Rbms2	56516	RNA binding motif, single stranded interacting protein 2
ENSMUSG00000040044.11	582.697	-0.268387	0.101989	-2.63152	0.00850035	0.0259365	Orc3	50793	origin recognition complex, subunit 3
ENSMUSG00000040048.14	856.355	0.123289	0.169928	0.725539	0.468122	0.61592	Ndufb10	68342	NADH:ubiquinone oxidoreductase subunit B10
ENSMUSG00000040054.17	2106.22	-0.102657	0.164417	-0.624369	0.532385	0.671467	Baz2a	116848	bromodomain adjacent to zinc finger domain, 2A
ENSMUSG00000040061.17	351.772	-0.26873	0.16511	-1.62758	0.103614	0.202531	Plcb2	18796	phospholipase C, beta 2
ENSMUSG00000040078.9	31.8216	-0.629751	0.28652	-2.19793	0.0279541	0.071163	NA	NA	NA
ENSMUSG00000040084.9	115.009	1.52813	0.249126	6.13396	8.57183e-10	1.02208e-08	Bub1b	12236	BUB1B, mitotic checkpoint serine/threonine kinase
ENSMUSG00000040093.16	511.359	0.648792	0.224994	2.88359	0.00393165	0.0132795	Bmf	171543	BCL2 modifying factor
ENSMUSG00000040097.16	656.632	-1.00047	0.119012	-8.40648	4.22492e-17	1.24279e-15	Flywch1	224613	FLYWCH-type zinc finger 1
ENSMUSG00000040102.10	248.94	-0.0831443	0.157176	-0.52899	0.596813	0.724692	Klhl42	232539	kelch-like 42
ENSMUSG00000040105.3	271.433	0.162091	0.123447	1.31305	0.189167	0.319599	Plpp6	74411	phospholipid phosphatase 6
ENSMUSG00000040111.17	1390.96	0.537113	0.138312	3.88334	0.000103033	0.000514568	Gramd1b	235283	GRAM domain containing 1B
ENSMUSG00000040112.9	192.821	-0.592076	0.256914	-2.30457	0.0211909	0.0567813	Mrps35	232536	mitochondrial ribosomal protein S35
ENSMUSG00000040123.17	754.496	0.0210032	0.104313	0.201349	0.840426	0.90131	Zmym5	219105	zinc finger, MYM-type 5
ENSMUSG00000040124.5	135.155	-0.476241	0.189974	-2.50688	0.0121804	0.0355339	Gorab	98376	golgin, RAB6-interacting
ENSMUSG00000040128.9	1914.23	-0.535004	0.104768	-5.10658	3.28037e-07	2.6866e-06	Pnrc1	108767	proline-rich nuclear receptor coactivator 1
ENSMUSG00000040133.2	346.52	0.285443	0.210555	1.35567	0.175204	0.301989	Gpr176	381413	G protein-coupled receptor 176
ENSMUSG00000040134.8	51.0498	-0.548956	0.263011	-2.08719	0.0368707	0.089003	Rdh7	54150	retinol dehydrogenase 7
ENSMUSG00000040139.14	108.529	0.268897	0.229961	1.16932	0.242277	0.384694	9430038I01Rik	77252	RIKEN cDNA 9430038I01 gene
ENSMUSG00000040146.9	74.1534	0.0352153	0.238397	0.147717	0.882566	0.928479	Rgl3	71746	ral guanine nucleotide dissociation stimulator-like 3
ENSMUSG00000040151.9	840.674	0.240767	0.0857586	2.80749	0.0049929	0.016341	Hs2st1	23908	heparan sulfate 2-O-sulfotransferase 1
ENSMUSG00000040152.8	7535.47	2.47202	0.366314	6.74835	1.49532e-11	2.24878e-10	Thbs1	21825	thrombospondin 1
ENSMUSG00000040158.12	741.884	0.359957	0.11387	3.16111	0.0015717	0.00589438	Tax1bp3	76281	Tax1 (human T cell leukemia virus type I) binding protein 3
ENSMUSG00000040167.16	414.19	-0.476646	0.287437	-1.65826	0.0972648	0.192529	Ikzf5	67143	IKAROS family zinc finger 5
ENSMUSG00000040174.14	240.217	-0.282913	0.124788	-2.26715	0.0233809	0.0615122	Alkbh3	69113	alkB homolog 3, alpha-ketoglutarate-dependent dioxygenase
ENSMUSG00000040177.10	236.538	-0.778281	0.331101	-2.35059	0.0187437	0.0512336	2310057M21Rik	68277	RIKEN cDNA 2310057M21 gene
ENSMUSG00000040188.10	2210.86	0.212111	0.0797543	2.65955	0.0078244	0.0241559	Scamp2	24044	secretory carrier membrane protein 2
ENSMUSG00000040189.18	18.1452	-0.187034	0.401069	-0.466338	0.640974	0.760626	Odad1	211535	outer dynein arm docking complex subunit 1
ENSMUSG00000040195.11	192.681	0.576193	0.196154	2.93745	0.00330928	0.0114113	1700012D01Rik	72243	RIKEN cDNA 1700012D01 gene
ENSMUSG00000040204.6	102.839	2.30077	0.383993	5.99169	2.07677e-09	2.3527e-08	Pclaf	68026	PCNA clamp associated factor
ENSMUSG00000040209.12	1381.23	0.434771	0.153306	2.83597	0.00456865	0.0151212	Zfp704	170753	zinc finger protein 704
ENSMUSG00000040212.12	2975.58	0.178372	0.134909	1.32217	0.186112	0.315456	Emp3	13732	epithelial membrane protein 3
ENSMUSG00000040213.13	52.383	-0.405903	0.265662	-1.52789	0.126539	0.234922	Kyat3	229905	kynurenine aminotransferase 3
ENSMUSG00000040219.4	264.573	-0.200379	0.0924661	-2.16706	0.0302305	0.0757874	Ttc12	235330	tetratricopeptide repeat domain 12
ENSMUSG00000040220.10	318.422	-0.539027	0.108442	-4.97066	6.67271e-07	5.19271e-06	Gas8	104346	growth arrest specific 8
ENSMUSG00000040225.15	4057.18	-0.433819	0.20574	-2.10858	0.0349811	0.0853146	Prrc2c	226562	proline-rich coiled-coil 2C
ENSMUSG00000040234.16	520.511	0.101415	0.115646	0.876945	0.380517	0.532919	Tm7sf3	67623	transmembrane 7 superfamily member 3
ENSMUSG00000040236.4	345.946	0.176696	0.154109	1.14657	0.25156	0.395366	Trappc5	66682	trafficking protein particle complex 5
ENSMUSG00000040242.14	2187.91	0.0820579	0.0528085	1.55388	0.120214	0.226195	Fgfr1op2	67529	FGFR1 oncogene partner 2
ENSMUSG00000040249.15	28237	1.08488	0.147638	7.34827	2.00785e-13	3.82828e-12	Lrp1	16971	low density lipoprotein receptor-related protein 1
ENSMUSG00000040250.14	392.912	-0.0399931	0.198316	-0.201663	0.84018	0.901262	Ints13	71177	integrator complex subunit 13
ENSMUSG00000040253.15	1856.28	-1.04031	0.27287	-3.81249	0.000137573	0.000670371	Gbp7	229900	guanylate binding protein 7
ENSMUSG00000040263.16	445.289	-0.119471	0.12294	-0.971781	0.33116	0.482697	Klhdc4	234825	kelch domain containing 4
ENSMUSG00000040268.17	2790.63	-0.522633	0.114313	-4.57195	4.83203e-06	3.19418e-05	Plekha1	101476	pleckstrin homology domain containing, family A (phosphoinositide binding specific) member 1
ENSMUSG00000040269.5	143.872	-0.555191	0.185622	-2.99098	0.00278087	0.00978838	Mrps28	66230	mitochondrial ribosomal protein S28
ENSMUSG00000040272.14	184.56	0.682726	0.224337	3.04331	0.00233993	0.00840598	Accs	329470	1-aminocyclopropane-1-carboxylate synthase (non-functional)
ENSMUSG00000040274.11	1021.69	0.71088	0.216841	3.27835	0.00104415	0.00410931	Cdk6	12571	cyclin-dependent kinase 6
ENSMUSG00000040282.13	74.0312	-0.286399	0.180443	-1.58719	0.112469	0.215246	Cdin1	399568	CDAN1 interacting nuclease 1
ENSMUSG00000040289.8	60.0385	1.64107	0.26271	6.24668	4.19268e-10	5.21635e-09	Hey1	15213	hairy/enhancer-of-split related with YRPW motif 1
ENSMUSG00000040296.15	3877.24	-1.15469	0.204089	-5.65778	1.53345e-08	1.54514e-07	Ddx58	230073	DEAD/H box helicase 58
ENSMUSG00000040297.12	976.251	-0.358019	0.203616	-1.75831	0.0786954	0.162482	Suco	226551	SUN domain containing ossification factor
ENSMUSG00000040302.17	127.666	0.197219	0.181726	1.08525	0.277809	0.425448	Rbm48	269623	RNA binding motif protein 48
ENSMUSG00000040312.14	69.9925	-1.44027	0.366116	-3.93391	8.3576e-05	0.0004257	Cchcr1	240084	coiled-coil alpha-helical rod protein 1
ENSMUSG00000040321.3	164.881	-0.462645	0.120921	-3.826	0.000130242	0.000637747	Zfp770	228491	zinc finger protein 770
ENSMUSG00000040322.10	967.746	0.218917	0.0831685	2.63221	0.00848304	0.0258903	Slc25a24	229731	solute carrier family 25 (mitochondrial carrier, phosphate carrier), member 24
ENSMUSG00000040323.13	22.7658	-0.308787	0.342702	-0.901039	0.367568	0.521118	NA	NA	NA
ENSMUSG00000040325.16	446.346	-0.451023	0.469575	-0.960491	0.336808	0.489152	Dcaf1	321006	DDB1 and CUL4 associated factor 1
ENSMUSG00000040327.16	898.884	-0.275218	0.0992653	-2.77255	0.00556186	0.0180024	Cul9	78309	cullin 9
ENSMUSG00000040331.16	433.739	0.292306	0.152151	1.92115	0.0547123	0.121582	Nsmce4a	67872	NSE4 homolog A, SMC5-SMC6 complex component
ENSMUSG00000040339.10	2493.11	-0.0448832	0.151077	-0.297088	0.7664	0.849664	Fam102b	329739	family with sequence similarity 102, member B
ENSMUSG00000040345.10	1364.03	0.595818	0.13425	4.43813	9.07438e-06	5.68022e-05	Arhgap9	216445	Rho GTPase activating protein 9
ENSMUSG00000040350.16	44.2634	-1.003	0.567285	-1.76806	0.07705	0.160019	Trim7	94089	tripartite motif-containing 7
ENSMUSG00000040351.11	1166.17	-0.142369	0.150641	-0.945088	0.344614	0.496831	Ankib1	70797	ankyrin repeat and IBR domain containing 1
ENSMUSG00000040354.14	1225.06	-0.499465	0.0994277	-5.0234	5.07641e-07	4.02865e-06	Mars1	216443	methionine-tRNA synthetase 1
ENSMUSG00000040356.16	1562.57	-0.287116	0.0769548	-3.73097	0.000190744	0.000904908	Skiv2l	108077	superkiller viralicidic activity 2-like (S. cerevisiae)
ENSMUSG00000040359.14	586.335	-0.111952	0.115454	-0.969674	0.332209	0.483975	Ufl1	67490	UFM1 specific ligase 1
ENSMUSG00000040363.15	834.347	0.187833	0.138697	1.35427	0.175649	0.302523	Bcor	71458	BCL6 interacting corepressor
ENSMUSG00000040365.14	1202.14	-0.0859929	0.203136	-0.423326	0.672058	0.781814	Trim41	211007	tripartite motif-containing 41
ENSMUSG00000040370.13	745.918	-1.52407	0.0781546	-19.5007	1.08308e-84	3.25764e-81	Etfrf1	67636	electron transfer flavoprotein regulatory factor 1
ENSMUSG00000040374.13	737.488	0.0374479	0.111997	0.334366	0.738103	0.828366	Pex2	19302	peroxisomal biogenesis factor 2
ENSMUSG00000040383.16	1311.55	-0.211354	0.143458	-1.47328	0.140675	0.255159	Aqr	11834	aquarius
ENSMUSG00000040385.7	5926.59	0.311355	0.114136	2.72793	0.00637337	0.0202852	Ppp1ca	19045	protein phosphatase 1 catalytic subunit alpha
ENSMUSG00000040389.15	214.406	0.240916	0.146982	1.63908	0.101196	0.198774	Wdr47	99512	WD repeat domain 47
ENSMUSG00000040390.13	345.254	-0.0328668	0.12572	-0.261429	0.793762	0.869107	Map3k10	269881	mitogen-activated protein kinase kinase kinase 10
ENSMUSG00000040396.12	779.874	0.0285248	0.0721429	0.395392	0.692553	0.798324	Abhd13	68904	abhydrolase domain containing 13
ENSMUSG00000040407.18	1243.99	-0.691079	0.240888	-2.86888	0.00411926	0.0138008	Akap9	100986	A kinase (PRKA) anchor protein (yotiao) 9
ENSMUSG00000040410.14	292.904	0.158598	0.106601	1.48777	0.136811	0.249921	Fbxl4	269514	F-box and leucine-rich repeat protein 4
ENSMUSG00000040414.8	508.651	-0.210237	0.16622	-1.26482	0.205937	0.340151	Slc25a28	246696	solute carrier family 25, member 28
ENSMUSG00000040415.15	1132.62	-0.280507	0.0685738	-4.09059	4.3028e-05	0.000234452	Dtx3	80904	deltex 3, E3 ubiquitin ligase
ENSMUSG00000040423.11	1090.77	-0.118302	0.163752	-0.722445	0.470021	0.617877	Rc3h1	381305	RING CCCH (C3H) domains 1
ENSMUSG00000040428.19	28.3628	0.28592	0.473149	0.604291	0.54565	0.682132	Plekha4	69217	pleckstrin homology domain containing, family A (phosphoinositide binding specific) member 4
ENSMUSG00000040429.6	101.605	0.125798	0.194749	0.645949	0.518313	0.659808	Mterf1a	545725	mitochondrial transcription termination factor 1a
ENSMUSG00000040430.18	735.075	0.670601	0.189448	3.53976	0.000400486	0.00174321	Pitpnc1	71795	phosphatidylinositol transfer protein, cytoplasmic 1
ENSMUSG00000040433.16	824.178	-0.382905	0.191322	-2.00137	0.0453525	0.104924	Zbtb38	245007	zinc finger and BTB domain containing 38
ENSMUSG00000040435.12	987.05	-1.2384	0.139938	-8.84963	8.78074e-19	2.99241e-17	Ppp1r15a	17872	protein phosphatase 1, regulatory subunit 15A
ENSMUSG00000040446.4	559.691	-0.00592375	0.105743	-0.0560204	0.955326	0.97312	Rprd1a	225283	regulation of nuclear pre-mRNA domain containing 1A
ENSMUSG00000040451.18	918.53	-0.478238	0.153753	-3.11044	0.00186812	0.00685574	Sgms1	208449	sphingomyelin synthase 1
ENSMUSG00000040455.17	758.64	0.104261	0.176959	0.58918	0.555741	0.690326	Usp45	77593	ubiquitin specific petidase 45
ENSMUSG00000040459.11	1227.01	-0.101577	0.0618495	-1.64233	0.100523	0.197839	Arglu1	234023	arginine and glutamate rich 1
ENSMUSG00000040462.13	7253.56	-0.0937467	0.0559279	-1.67621	0.0936975	0.187255	Os9	216440	amplified in osteosarcoma
ENSMUSG00000040463.16	2784.87	-0.333237	0.0860263	-3.87366	0.000107213	0.000533671	Mybbp1a	18432	MYB binding protein (P160) 1a
ENSMUSG00000040464.15	272.154	-0.350161	0.15648	-2.23773	0.0252385	0.0653421	Gtpbp10	207704	GTP-binding protein 10 (putative)
ENSMUSG00000040466.16	4249.63	-0.762602	0.127419	-5.98498	2.16412e-09	2.44475e-08	Blvrb	233016	biliverdin reductase B (flavin reductase (NADPH))
ENSMUSG00000040472.15	367.078	-0.0876476	0.101648	-0.86227	0.388539	0.541001	Rabggta	56187	Rab geranylgeranyl transferase, a subunit
ENSMUSG00000040479.12	4679.58	0.50224	0.0926091	5.42322	5.85335e-08	5.38984e-07	Dgkz	104418	diacylglycerol kinase zeta
ENSMUSG00000040481.17	1893.33	-0.0560029	0.0959085	-0.58392	0.559274	0.693745	Bptf	207165	bromodomain PHD finger transcription factor
ENSMUSG00000040482.16	236.459	0.0498945	0.150837	0.330785	0.740807	0.830242	Dxo	112403	decapping exoribonuclease
ENSMUSG00000040483.15	825.822	-1.35568	0.243801	-5.5606	2.68841e-08	2.62535e-07	Xaf1	327959	XIAP associated factor 1
ENSMUSG00000040502.5	70.2726	0.391864	0.183185	2.13917	0.0324218	0.0803432	Marchf9	216438	membrane associated ring-CH-type finger 9
ENSMUSG00000040506.16	986.127	-0.16569	0.112406	-1.47404	0.140472	0.254904	Ambra1	228361	autophagy/beclin 1 regulator 1
ENSMUSG00000040511.14	552.319	-0.423191	0.167343	-2.52889	0.0114424	0.0336832	Pvr	52118	poliovirus receptor
ENSMUSG00000040520.7	630.676	0.219223	0.117126	1.87168	0.0612508	0.13328	Manea	242362	mannosidase, endo-alpha
ENSMUSG00000040521.11	201.918	-0.191851	0.178821	-1.07287	0.283329	0.431213	Tsfm	66399	Ts translation elongation factor, mitochondrial
ENSMUSG00000040522.5	1700.98	1.62292	0.284141	5.71166	1.1188e-08	1.14653e-07	Tlr8	170744	toll-like receptor 8
ENSMUSG00000040524.9	613.71	-0.364748	0.232501	-1.5688	0.116694	0.221442	Zfp609	214812	zinc finger protein 609
ENSMUSG00000040528.15	1171.38	0.565916	0.118647	4.76974	1.84465e-06	1.32337e-05	Milr1	380732	mast cell immunoglobulin like receptor 1
ENSMUSG00000040532.14	241.851	0.304828	0.156287	1.95043	0.0511245	0.115205	Abhd11	68758	abhydrolase domain containing 11
ENSMUSG00000040548.16	1092.54	0.115547	0.115556	0.999922	0.317348	0.46778	Tex2	21763	testis expressed gene 2
ENSMUSG00000040549.16	1369.02	0.049609	0.150103	0.3305	0.741022	0.830406	Ckap5	75786	cytoskeleton associated protein 5
ENSMUSG00000040550.17	1211.2	0.0523478	0.0689264	0.759474	0.447569	0.597966	Otud6b	72201	OTU domain containing 6B
ENSMUSG00000040552.8	12436.6	1.56611	0.181618	8.62305	6.51946e-18	2.09162e-16	C3ar1	12267	complement component 3a receptor 1
ENSMUSG00000040557.14	142.53	-0.446779	0.168913	-2.64503	0.00816843	0.0250892	Mettl27	79565	methyltransferase like 27
ENSMUSG00000040560.10	1654.67	-0.203238	0.147103	-1.3816	0.167093	0.291517	Wdr7	104082	WD repeat domain 7
ENSMUSG00000040562.12	110.871	-0.964007	0.235005	-4.10206	4.09486e-05	0.000224545	Gstm2	14863	glutathione S-transferase, mu 2
ENSMUSG00000040563.13	53.9092	-0.72784	0.215619	-3.37558	0.000736599	0.00301429	Plppr2	235044	phospholipid phosphatase related 2
ENSMUSG00000040564.14	69.131	-0.328138	0.216681	-1.51439	0.129927	0.239822	Apoc1	11812	apolipoprotein C-I
ENSMUSG00000040565.8	1430.84	0.0343287	0.185975	0.184588	0.853552	0.909896	Btaf1	107182	B-TFIID TATA-box binding protein associated factor 1
ENSMUSG00000040584.8	208.458	0.598743	0.178551	3.35335	0.000798405	0.0032353	Abcb1a	18671	ATP-binding cassette, sub-family B (MDR/TAP), member 1A
ENSMUSG00000040586.8	209.054	-0.34603	0.126691	-2.73129	0.00630865	0.0201218	Ofd1	237222	OFD1, centriole and centriolar satellite protein
ENSMUSG00000040591.18	134.495	0.151238	0.422539	0.357926	0.720399	0.81642	1110051M20Rik	228356	RIKEN cDNA 1110051M20 gene
ENSMUSG00000040596.15	1286.77	-0.850723	0.193874	-4.38803	1.14382e-05	7.03186e-05	Pogk	71592	pogo transposable element with KRAB domain
ENSMUSG00000040599.13	913.182	-0.148833	0.0872573	-1.70568	0.0880683	0.178195	Mis12	67139	MIS12 kinetochore complex component
ENSMUSG00000040613.14	4544.8	1.1254	0.155777	7.22443	5.0322e-13	9.09045e-12	Apobec1	11810	apolipoprotein B mRNA editing enzyme, catalytic polypeptide 1
ENSMUSG00000040616.3	405.45	0.686662	0.185663	3.69843	0.000216938	0.00101516	Tmem51	214359	transmembrane protein 51
ENSMUSG00000040618.7	718.416	0.72222	0.134591	5.36605	8.04785e-08	7.24728e-07	Pck2	74551	phosphoenolpyruvate carboxykinase 2 (mitochondrial)
ENSMUSG00000040620.15	735.991	-0.650229	0.166018	-3.91662	8.97973e-05	0.000452788	Dhx33	216877	DEAH (Asp-Glu-Ala-His) box polypeptide 33
ENSMUSG00000040621.14	34.1683	-0.51313	0.348502	-1.47239	0.140916	0.255441	Gemin8	237221	gem nuclear organelle associated protein 8
ENSMUSG00000040624.18	208.321	-0.557869	0.266668	-2.092	0.0364385	0.0882254	Plekhg1	213783	pleckstrin homology domain containing, family G (with RhoGef domain) member 1
ENSMUSG00000040631.8	86.8562	0.0861905	0.220751	0.390443	0.696209	0.80046	Dok4	114255	docking protein 4
ENSMUSG00000040648.14	982.815	-0.393367	0.167919	-2.3426	0.0191498	0.0521247	Ppip5k2	227399	diphosphoinositol pentakisphosphate kinase 2
ENSMUSG00000040651.9	868.536	0.257506	0.11078	2.32449	0.0200994	0.0543041	Tasor	218850	transcription activation suppressor
ENSMUSG00000040652.16	1000.77	0.312967	0.0896829	3.48971	0.000483553	0.00206959	Oaz2	18247	ornithine decarboxylase antizyme 2
ENSMUSG00000040658.7	30.3266	1.20653	0.280521	4.30103	1.70009e-05	0.000100925	Dnph1	381101	2'-deoxynucleoside 5'-phosphate N-hydrolase 1
ENSMUSG00000040659.3	10221	0.930264	0.0852437	10.913	9.99098e-28	7.41984e-26	Efhd2	27984	EF hand domain containing 2
ENSMUSG00000040661.6	650.931	-0.0360304	0.19599	-0.183838	0.854141	0.910393	Rad54l2	81000	RAD54 like 2 (S. cerevisiae)
ENSMUSG00000040663.9	38.6663	-0.253488	0.403514	-0.6282	0.529873	0.669632	Clcf1	56708	cardiotrophin-like cytokine factor 1
ENSMUSG00000040667.11	1387.44	-0.237586	0.0818061	-2.90426	0.00368125	0.0125501	Nup88	19069	nucleoporin 88
ENSMUSG00000040669.14	203.174	-0.258719	0.192818	-1.34178	0.179669	0.307814	Phc1	13619	polyhomeotic 1
ENSMUSG00000040675.17	268.776	-0.619635	0.177524	-3.49043	0.000482238	0.0020647	Mthfd1l	270685	methylenetetrahydrofolate dehydrogenase (NADP+ dependent) 1-like
ENSMUSG00000040681.16	1397.82	0.296935	0.149036	1.99237	0.046331	0.106559	Hmgn1	15312	high mobility group nucleosomal binding domain 1
ENSMUSG00000040687.16	1840.96	0.426261	0.16479	2.58669	0.00969019	0.0291311	Madd	228355	MAP-kinase activating death domain
ENSMUSG00000040688.16	658.741	-0.190983	0.104267	-1.83168	0.0669998	0.143328	Tbl3	213773	transducin (beta)-like 3
ENSMUSG00000040690.15	49.6618	0.730076	0.636894	1.14631	0.251669	0.395432	Col16a1	107581	collagen, type XVI, alpha 1
ENSMUSG00000040697.10	804.981	-0.12758	0.132097	-0.965805	0.334142	0.486042	Dnajc16	214063	DnaJ heat shock protein family (Hsp40) member C16
ENSMUSG00000040699.13	2375.37	0.061665	0.127804	0.482497	0.629453	0.75121	Limd2	67803	LIM domain containing 2
ENSMUSG00000040701.16	527.619	-0.0940613	0.138431	-0.679484	0.496831	0.640731	Ap1g2	11766	adaptor protein complex AP-1, gamma 2 subunit
ENSMUSG00000040710.10	596.574	1.11717	0.138297	8.07807	6.58015e-16	1.69884e-14	St8sia4	20452	ST8 alpha-N-acetyl-neuraminide alpha-2,8-sialyltransferase 4
ENSMUSG00000040711.8	5374.49	-0.0785267	0.159306	-0.492931	0.622061	0.745272	Sh3pxd2b	268396	SH3 and PX domains 2B
ENSMUSG00000040712.16	3291.37	-0.627572	0.10705	-5.86243	4.56131e-09	4.93944e-08	Camta2	216874	calmodulin binding transcription activator 2
ENSMUSG00000040713.12	34630.1	-0.932312	0.0567919	-16.4163	1.4629e-60	1.25716e-57	Creg1	433375	cellular repressor of E1A-stimulated genes 1
ENSMUSG00000040715.12	51.7183	0.00609883	1.28205	0.0047571	0.996204	0.998067	Rsc1a1	69994	regulatory solute carrier protein, family 1, member 1
ENSMUSG00000040720.15	1111.08	-0.120999	0.128556	-0.941212	0.346596	0.498263	Virma	66185	vir like m6A methyltransferase associated
ENSMUSG00000040721.9	244.991	-0.194545	0.209511	-0.928565	0.353114	0.505873	Zfhx2	239102	zinc finger homeobox 2
ENSMUSG00000040722.7	933.004	0.287359	0.091565	3.13831	0.00169927	0.00632546	Scamp5	56807	secretory carrier membrane protein 5
ENSMUSG00000040723.14	857.741	0.369595	0.0951451	3.88454	0.000102523	0.00051223	Rcsd1	226594	RCSD domain containing 1
ENSMUSG00000040725.13	2746.07	0.278054	0.120162	2.31399	0.0206681	0.0556198	Hnrnpul1	232989	heterogeneous nuclear ribonucleoprotein U-like 1
ENSMUSG00000040731.13	4782.83	-0.0656241	0.0604901	-1.08487	0.277977	0.425598	Eif4h	22384	eukaryotic translation initiation factor 4H
ENSMUSG00000040734.14	105.805	0.224701	0.370502	0.606478	0.544198	0.681365	Ppp1r13l	333654	protein phosphatase 1, regulatory subunit 13 like
ENSMUSG00000040738.10	452.665	-0.07826	0.0995137	-0.786425	0.431619	0.583003	Ints8	72656	integrator complex subunit 8
ENSMUSG00000040746.15	623.068	0.14551	0.0838301	1.73577	0.0826044	0.16893	Rnf167	70510	ring finger protein 167
ENSMUSG00000040747.9	9047.66	0.143346	0.0857952	1.67079	0.0947631	0.188914	Cd53	12508	CD53 antigen
ENSMUSG00000040749.11	45.8417	-0.114796	0.360533	-0.318406	0.750177	0.837132	Siah1b	20438	siah E3 ubiquitin protein ligase 1B
ENSMUSG00000040751.12	1880.26	0.166688	0.143019	1.1655	0.243818	0.386516	Lat2	56743	linker for activation of T cells family, member 2
ENSMUSG00000040760.11	966.826	0.339388	0.199405	1.70201	0.0887542	0.179222	Appl1	72993	adaptor protein, phosphotyrosine interaction, PH domain and leucine zipper containing 1
ENSMUSG00000040761.16	2213.99	-0.362225	0.279348	-1.29668	0.194742	0.325996	Spen	56381	spen family transcription repressor
ENSMUSG00000040767.10	182.779	0.192356	0.175745	1.09452	0.273728	0.420956	Snrnp25	78372	small nuclear ribonucleoprotein 25 (U11/U12)
ENSMUSG00000040771.14	214.274	0.595622	0.171201	3.47907	0.00050316	0.00214588	Oard1	106821	O-acyl-ADP-ribose deacylase 1
ENSMUSG00000040774.15	2091.6	-0.183102	0.079479	-2.30378	0.0212349	0.0568709	Cept1	99712	choline/ethanolaminephosphotransferase 1
ENSMUSG00000040782.12	1902.47	-0.392398	0.0889598	-4.41095	1.02916e-05	6.37254e-05	Cop1	26374	COP1, E3 ubiquitin ligase
ENSMUSG00000040785.19	769.658	-0.195623	0.149456	-1.3089	0.190567	0.321064	Ttc3	22129	tetratricopeptide repeat domain 3
ENSMUSG00000040795.12	175.93	0.439799	0.225499	1.95034	0.0511362	0.11521	Iqcc	230767	IQ motif containing C
ENSMUSG00000040809.10	69.4373	1.51675	0.467852	3.24194	0.00118718	0.0045985	Chil3	12655	chitinase-like 3
ENSMUSG00000040811.15	608.997	-0.133819	0.097445	-1.37327	0.169667	0.295023	Eml2	72205	echinoderm microtubule associated protein like 2
ENSMUSG00000040813.16	1259.5	-0.115678	0.131877	-0.877169	0.380395	0.532898	Tex264	21767	testis expressed gene 264
ENSMUSG00000040818.10	1362.75	0.212315	0.142091	1.49422	0.135118	0.247431	Dennd6a	211922	DENN/MADD domain containing 6A
ENSMUSG00000040820.16	173.051	0.449428	0.330859	1.35837	0.174347	0.300852	Hlcs	110948	holocarboxylase synthetase (biotin- [propriony-Coenzyme A-carboxylase (ATP-hydrolysing)] ligase)
ENSMUSG00000040822.7	552.717	0.194929	0.106927	1.82302	0.0683009	0.145516	1700123O20Rik	58248	RIKEN cDNA 1700123O20 gene
ENSMUSG00000040824.3	558.027	0.104754	0.186771	0.560871	0.574886	0.707348	Snrpd2	107686	small nuclear ribonucleoprotein D2
ENSMUSG00000040829.14	438.609	-0.601879	0.190034	-3.16721	0.0015391	0.00579195	Zmynd15	574428	zinc finger, MYND-type containing 15
ENSMUSG00000040842.17	2287.04	-0.0314031	0.0832638	-0.377152	0.706061	0.806859	Szrd1	213491	SUZ RNA binding domain containing 1
ENSMUSG00000040843.10	520.241	-0.181299	0.113543	-1.59675	0.110322	0.212332	Tiprl	226591	TIP41, TOR signalling pathway regulator-like (S. cerevisiae)
ENSMUSG00000040848.11	3013.65	0.12021	0.143485	0.837787	0.40215	0.554593	Sft2d2	108735	SFT2 domain containing 2
ENSMUSG00000040850.17	2478.88	-0.753156	0.0796497	-9.45586	3.20392e-21	1.34778e-19	Psme4	103554	proteasome (prosome, macropain) activator subunit 4
ENSMUSG00000040855.15	665.582	1.5463	0.199372	7.75583	8.77646e-15	1.92682e-13	Reps2	194590	RALBP1 associated Eps domain containing protein 2
ENSMUSG00000040857.15	651.248	0.507327	0.162078	3.13015	0.00174717	0.00647572	Erf	13875	Ets2 repressor factor
ENSMUSG00000040859.14	788.432	-0.494777	0.131383	-3.76591	0.000165942	0.000796667	Bsdc1	100383	BSD domain containing 1
ENSMUSG00000040860.16	133.93	0.144341	0.237268	0.608345	0.542959	0.680193	Crocc	230872	ciliary rootlet coiled-coil, rootletin
ENSMUSG00000040865.15	1004.74	-0.206815	0.151773	-1.36266	0.17299	0.299106	Ino80d	227195	INO80 complex subunit D
ENSMUSG00000040877.16	78.6794	0.25654	0.380093	0.674941	0.499714	0.643413	Wdr25	212198	WD repeat domain 25
ENSMUSG00000040883.18	582.76	-0.217484	0.16476	-1.32	0.186835	0.316415	Tmem205	235043	transmembrane protein 205
ENSMUSG00000040888.10	252.728	0.295383	0.189118	1.5619	0.118312	0.223667	Gfer	11692	growth factor, augmenter of liver regeneration
ENSMUSG00000040904.10	73.8739	0.347972	0.229282	1.51766	0.1291	0.238624	NA	NA	NA
ENSMUSG00000040907.15	4393.89	0.204993	0.098249	2.08646	0.0369368	0.089127	Atp1a3	232975	ATPase, Na+/K+ transporting, alpha 3 polypeptide
ENSMUSG00000040913.11	489.498	0.836711	0.195022	4.29034	1.78396e-05	0.000105313	Fbxw4	30838	F-box and WD-40 domain protein 4
ENSMUSG00000040918.12	218.125	-0.615021	0.130054	-4.72898	2.2565e-06	1.58853e-05	Slc19a2	116914	solute carrier family 19 (thiamine transporter), member 2
ENSMUSG00000040928.15	659.539	0.0729485	0.179248	0.406969	0.68403	0.791914	S100pbp	74648	S100P binding protein
ENSMUSG00000040940.18	2975.18	0.0774546	0.0737415	1.05035	0.293556	0.442633	Arhgef1	16801	Rho guanine nucleotide exchange factor (GEF) 1
ENSMUSG00000040943.12	722.4	-0.315207	0.216138	-1.45836	0.144741	0.260803	Tet2	214133	tet methylcytosine dioxygenase 2
ENSMUSG00000040945.13	2389.66	-0.10108	0.0475997	-2.12354	0.0337089	0.0827656	Rcc2	108911	regulator of chromosome condensation 2
ENSMUSG00000040952.16	3675.9	-0.203891	0.149716	-1.36185	0.173246	0.299429	Rps19	20085	ribosomal protein S19
ENSMUSG00000040963.15	9.42153	0.454829	0.506372	0.898213	0.369072	0.522512	Asgr2	11890	asialoglycoprotein receptor 2
ENSMUSG00000040964.16	472.292	0.849705	0.159008	5.34378	9.10281e-08	8.13035e-07	Arhgef10l	72754	Rho guanine nucleotide exchange factor (GEF) 10-like
ENSMUSG00000040987.15	89.3178	-0.0401556	0.235161	-0.170758	0.864414	0.917816	Mill2	243864	MHC I like leukocyte 2
ENSMUSG00000040990.17	2192.57	0.346948	0.0728958	4.7595	1.94072e-06	1.38651e-05	Sh3kbp1	58194	SH3-domain kinase binding protein 1
ENSMUSG00000040997.14	2382.69	-0.704957	0.0535115	-13.1739	1.23989e-39	2.29495e-37	Abhd4	105501	abhydrolase domain containing 4
ENSMUSG00000041000.8	131.692	0.0414551	0.150105	0.276173	0.782415	0.860442	Trim62	67525	tripartite motif-containing 62
ENSMUSG00000041012.4	27.1348	0.258244	0.422057	0.611871	0.540623	0.677807	Cmtm8	70031	CKLF-like MARVEL transmembrane domain containing 8
ENSMUSG00000041025.15	445.54	0.0993122	0.151434	0.655811	0.511946	0.654331	Iffo2	212632	intermediate filament family orphan 2
ENSMUSG00000041028.16	7984.34	-0.838568	0.10328	-8.11934	4.68711e-16	1.23664e-14	Ghitm	66092	growth hormone inducible transmembrane protein
ENSMUSG00000041035.9	306.87	0.0665052	0.177121	0.375479	0.707304	0.807713	Dpcd	226162	deleted in primary ciliary dyskinesia
ENSMUSG00000041037.8	713.839	-0.289393	0.145236	-1.99257	0.0463087	0.106548	Irgq	210146	immunity-related GTPase family, Q
ENSMUSG00000041040.12	655.476	0.498921	0.112705	4.4268	9.56427e-06	5.95593e-05	Fam117b	72750	family with sequence similarity 117, member B
ENSMUSG00000041057.10	901.957	-0.220225	0.129716	-1.69774	0.0895561	0.180568	Wdr43	72515	WD repeat domain 43
ENSMUSG00000041058.15	4181.32	1.42099	0.178703	7.95166	1.84034e-15	4.43709e-14	Wwp1	107568	WW domain containing E3 ubiquitin protein ligase 1
ENSMUSG00000041075.8	1101.31	0.346926	0.108777	3.18934	0.00142599	0.00540927	Fzd7	14369	frizzled class receptor 7
ENSMUSG00000041079.12	159.924	-0.116384	0.145151	-0.801814	0.422661	0.574839	Rwdd2b	53858	RWD domain containing 2B
ENSMUSG00000041084.8	1213.9	0.235195	0.117999	1.99321	0.0462389	0.106428	Ostc	66357	oligosaccharyltransferase complex subunit (non-catalytic)
ENSMUSG00000041096.13	576.437	-0.227896	0.15712	-1.45046	0.14693	0.263837	Tspyl2	52808	TSPY-like 2
ENSMUSG00000041112.17	1108.54	0.455827	0.137882	3.30593	0.000946629	0.00375499	Elmo1	140580	engulfment and cell motility 1
ENSMUSG00000041115.16	695.689	-0.250908	0.183247	-1.36924	0.170925	0.296611	Iqsec2	245666	IQ motif and Sec7 domain 2
ENSMUSG00000041120.6	42.7564	1.68416	0.377912	4.45648	8.33172e-06	5.24811e-05	Nbl1	17965	NBL1, DAN family BMP antagonist
ENSMUSG00000041124.11	968.842	-0.666131	0.0663576	-10.0385	1.03215e-23	5.1741e-22	Msantd4	78100	Myb/SANT-like DNA-binding domain containing 4 with coiled-coils
ENSMUSG00000041126.16	313.846	1.26332	0.182148	6.93569	4.04246e-12	6.51942e-11	H2az2	77605	H2A.Z histone variant 2
ENSMUSG00000041130.10	827.432	-0.209604	0.0832397	-2.51808	0.0117996	0.0345908	Zfp598	213753	zinc finger protein 598
ENSMUSG00000041132.11	600.36	-0.140577	0.0949093	-1.48118	0.13856	0.25231	N4bp2l1	100637	NEDD4 binding protein 2-like 1
ENSMUSG00000041133.11	1734.97	0.139896	0.0877428	1.59439	0.110849	0.213073	Smc1a	24061	structural maintenance of chromosomes 1A
ENSMUSG00000041135.15	530.42	-0.436984	0.105437	-4.1445	3.40559e-05	0.000189338	Ripk2	192656	receptor (TNFRSF)-interacting serine-threonine kinase 2
ENSMUSG00000041143.16	315.161	-0.0137744	0.155256	-0.0887208	0.929304	0.956807	Tmco4	77056	transmembrane and coiled-coil domains 4
ENSMUSG00000041147.10	73.5831	0.67938	0.374794	1.81268	0.0698816	0.148077	Brca2	12190	breast cancer 2, early onset
ENSMUSG00000041153.9	437.383	-0.72964	0.118616	-6.15128	7.6858e-10	9.22833e-09	Osgin2	209212	oxidative stress induced growth inhibitor family member 2
ENSMUSG00000041161.8	132.849	-0.168699	0.187738	-0.898586	0.368873	0.522477	Otud3	73162	OTU domain containing 3
ENSMUSG00000041164.15	3051.3	-0.96184	0.120468	-7.98422	1.41412e-15	3.45797e-14	Zmiz2	52915	zinc finger, MIZ-type containing 2
ENSMUSG00000041168.10	1627.72	-0.462037	0.0869682	-5.31271	1.08006e-07	9.52651e-07	Lonp1	74142	lon peptidase 1, mitochondrial
ENSMUSG00000041180.13	53.7544	-1.21354	0.299741	-4.04864	5.15171e-05	0.000276081	Hectd2	226098	HECT domain E3 ubiquitin protein ligase 2
ENSMUSG00000041187.16	112.843	0.374914	0.179272	2.09131	0.0365004	0.0883219	Prkd2	101540	protein kinase D2
ENSMUSG00000041199.3	112.523	0.121156	0.185936	0.651602	0.514658	0.656961	Rpusd1	106707	RNA pseudouridylate synthase domain containing 1
ENSMUSG00000041203.9	1230.92	0.114253	0.140918	0.81078	0.417492	0.569573	Trir	68544	telomerase RNA component interacting RNase
ENSMUSG00000041215.16	393.248	-0.0772961	0.159354	-0.485061	0.627633	0.749559	Yeats2	208146	YEATS domain containing 2
ENSMUSG00000041219.14	906.974	0.0738694	0.111998	0.659559	0.509537	0.652361	Arhgap11a	228482	Rho GTPase activating protein 11A
ENSMUSG00000041220.10	80.53	0.693237	0.291364	2.37928	0.0173465	0.0480645	Elovl6	170439	ELOVL family member 6, elongation of long chain fatty acids (yeast)
ENSMUSG00000041225.16	995.406	0.319555	0.114032	2.80234	0.00507334	0.0165772	Arhgap12	75415	Rho GTPase activating protein 12
ENSMUSG00000041229.15	755.964	-0.129346	0.177333	-0.729393	0.465761	0.613709	Phf8	320595	PHD finger protein 8
ENSMUSG00000041231.15	366.186	-0.11318	0.132544	-0.853905	0.393157	0.545631	Ublcp1	79560	ubiquitin-like domain containing CTD phosphatase 1
ENSMUSG00000041235.12	674.393	0.281473	0.210751	1.33557	0.181688	0.3101	Chd7	320790	chromodomain helicase DNA binding protein 7
ENSMUSG00000041236.8	1982.51	0.104738	0.0751824	1.39312	0.163584	0.287035	Vps41	218035	VPS41 HOPS complex subunit
ENSMUSG00000041238.16	481.365	-0.124887	0.140176	-0.890926	0.372969	0.526171	Rbbp8	225182	retinoblastoma binding protein 8, endonuclease
ENSMUSG00000041241.12	650.153	0.140283	0.125593	1.11697	0.264008	0.409895	Mul1	68350	mitochondrial ubiquitin ligase activator of NFKB 1
ENSMUSG00000041258.18	848.518	-0.302276	0.423881	-0.713115	0.475774	0.62272	Zfp236	329002	zinc finger protein 236
ENSMUSG00000041263.14	265.896	-0.440364	0.193686	-2.27359	0.0229904	0.0607772	Rusc1	72296	RUN and SH3 domain containing 1
ENSMUSG00000041264.16	504.982	-0.491752	0.119526	-4.11419	3.88541e-05	0.000213938	Uspl1	231915	ubiquitin specific peptidase like 1
ENSMUSG00000041268.17	2839.06	0.17787	0.0768753	2.31374	0.0206818	0.0556403	Dmxl2	235380	Dmx-like 2
ENSMUSG00000041278.10	832.101	-0.292722	0.134024	-2.18411	0.0289544	0.0732443	Ttc1	66827	tetratricopeptide repeat domain 1
ENSMUSG00000041297.8	1314.28	-0.203138	0.105891	-1.91837	0.0550645	0.122188	Cdk13	69562	cyclin-dependent kinase 13
ENSMUSG00000041298.15	337.533	-0.405433	0.202069	-2.00641	0.0448126	0.104021	Katnal1	231912	katanin p60 subunit A-like 1
ENSMUSG00000041303.7	480.958	-0.242484	0.137973	-1.75747	0.0788372	0.162691	Gtf3c3	98488	general transcription factor IIIC, polypeptide 3
ENSMUSG00000041308.6	1125.01	-0.475606	0.182839	-2.60123	0.00928897	0.0280864	Sntb2	20650	syntrophin, basic 2
ENSMUSG00000041313.14	813.429	-0.973956	0.198189	-4.91427	8.91143e-07	6.80288e-06	Slc7a1	11987	solute carrier family 7 (cationic amino acid transporter, y+ system), member 1
ENSMUSG00000041319.14	330.034	-0.0292858	0.128359	-0.228155	0.819526	0.887543	Thoc6	386612	THO complex 6
ENSMUSG00000041324.14	1149.07	0.246955	0.539814	0.457482	0.647324	0.765473	Inhba	16323	inhibin beta-A
ENSMUSG00000041328.16	1290.8	-0.206802	0.117915	-1.75383	0.0794605	0.163725	Pcf11	74737	PCF11 cleavage and polyadenylation factor subunit
ENSMUSG00000041341.10	713.657	-0.302856	0.0872008	-3.47309	0.000514505	0.00218806	Atg2b	76559	autophagy related 2B
ENSMUSG00000041346.11	109.815	-0.133706	0.162642	-0.822086	0.411028	0.563505	Wrap53	216853	WD repeat containing, antisense to Trp53
ENSMUSG00000041351.16	48.9751	-0.246052	0.335944	-0.732421	0.463912	0.612598	Rap1gap	110351	Rap1 GTPase-activating protein
ENSMUSG00000041353.12	97.7703	0.427489	0.190349	2.24581	0.024716	0.0641965	Tmem29	382245	transmembrane protein 29
ENSMUSG00000041354.16	2391.55	0.442235	0.0864835	5.11351	3.16219e-07	2.60043e-06	Rgl2	19732	ral guanine nucleotide dissociation stimulator-like 2
ENSMUSG00000041355.13	1128.89	0.221675	0.140308	1.57992	0.114125	0.217413	Ssr2	66256	signal sequence receptor, beta
ENSMUSG00000041360.8	1182.25	-0.812154	0.244611	-3.32019	0.000899564	0.00359796	Pum3	52874	pumilio RNA-binding family member 3
ENSMUSG00000041362.17	2588.32	-0.330635	0.0908566	-3.63909	0.000273602	0.00124356	Shtn1	71653	shootin 1
ENSMUSG00000041375.18	1014.02	-0.116139	0.102276	-1.13554	0.256147	0.400222	Ccdc9	243846	coiled-coil domain containing 9
ENSMUSG00000041390.18	4332.05	0.235337	0.119097	1.97601	0.048154	0.109744	Mdfic	16543	MyoD family inhibitor domain containing
ENSMUSG00000041396.13	48.7285	-0.282811	0.196813	-1.43695	0.150732	0.269178	Mettl18	69962	methyltransferase like 18
ENSMUSG00000041406.14	40.1577	0.276442	0.439505	0.628986	0.529359	0.669404	BC055324	381306	cDNA sequence BC055324
ENSMUSG00000041408.18	2553.1	-0.33584	0.106131	-3.1644	0.00155403	0.00583721	Wapl	218914	WAPL cohesin release factor
ENSMUSG00000041415.10	1319.83	-0.0536227	0.155138	-0.345644	0.72961	0.822481	Dicer1	192119	dicer 1, ribonuclease type III
ENSMUSG00000041417.15	2282.43	-0.13965	0.125002	-1.11718	0.263918	0.409808	Pik3r1	18708	phosphoinositide-3-kinase regulatory subunit 1
ENSMUSG00000041420.18	96.6627	-0.018711	0.194547	-0.0961773	0.92338	0.953005	Meis3	17537	Meis homeobox 3
ENSMUSG00000041426.12	278.432	-1.10925	0.190999	-5.80765	6.33555e-09	6.73348e-08	Hibch	227095	3-hydroxyisobutyryl-Coenzyme A hydrolase
ENSMUSG00000041429.3	68.818	0.479868	0.226011	2.12321	0.0337366	0.082783	Nthl1	18207	nth (endonuclease III)-like 1 (E.coli)
ENSMUSG00000041431.16	145.473	1.58842	0.227645	6.97759	3.00278e-12	4.94206e-11	Ccnb1	268697	cyclin B1
ENSMUSG00000041438.8	465.74	-0.31368	0.13053	-2.40313	0.0162553	0.0455763	Utp4	21771	UTP4 small subunit processome component
ENSMUSG00000041439.15	810.37	0.718739	0.12531	5.7357	9.71125e-09	1.00392e-07	Mfsd6	98682	major facilitator superfamily domain containing 6
ENSMUSG00000041440.18	42.4788	-0.106922	0.310701	-0.34413	0.730749	0.823341	Gk5	235533	glycerol kinase 5 (putative)
ENSMUSG00000041453.12	5176.42	0.217911	0.169398	1.28639	0.198308	0.330596	Rpl21	19933	ribosomal protein L21
ENSMUSG00000041459.15	3264.96	0.00507504	0.0905581	0.0560418	0.955309	0.97312	Tardbp	230908	TAR DNA binding protein
ENSMUSG00000041471.9	113.206	-0.313499	0.237809	-1.31828	0.187409	0.317253	Shld2	75698	shieldin complex subunit 2
ENSMUSG00000041477.14	206.804	-0.215229	0.114899	-1.8732	0.0610403	0.132929	Dcp1b	319618	decapping mRNA 1B
ENSMUSG00000041481.17	70.0762	-3.21678	0.416051	-7.73168	1.06134e-14	2.30904e-13	Serpina3g	20715	serine (or cysteine) peptidase inhibitor, clade A, member 3G
ENSMUSG00000041483.14	805.795	0.292719	0.0845745	3.46107	0.000538027	0.00227283	Zfp281	226442	zinc finger protein 281
ENSMUSG00000041488.16	1122.59	-0.396605	0.0518669	-7.64658	2.0639e-14	4.39483e-13	Stx3	20908	syntaxin 3
ENSMUSG00000041491.8	138.291	0.172968	0.143259	1.20738	0.227285	0.366846	Cep78	208518	centrosomal protein 78
ENSMUSG00000041506.15	344.126	-0.296434	0.127115	-2.33201	0.0197004	0.0534541	Rrp9	27966	ribosomal RNA processing 9, U3 small nucleolar RNA binding protein
ENSMUSG00000041515.10	4127.29	0.639699	0.0823282	7.7701	7.84219e-15	1.74398e-13	Irf8	15900	interferon regulatory factor 8
ENSMUSG00000041528.15	969.412	-0.435995	0.161903	-2.69295	0.00708234	0.0221664	Rnf123	84585	ring finger protein 123
ENSMUSG00000041530.17	1800.47	-0.0881908	0.163551	-0.539227	0.58973	0.719287	Ago1	236511	argonaute RISC catalytic subunit 1
ENSMUSG00000041538.16	17.1311	0.760685	0.503286	1.51144	0.130677	0.241021	H2-Ob	15002	histocompatibility 2, O region beta locus
ENSMUSG00000041548.4	48.3375	0.76693	0.216751	3.5383	0.000402717	0.00175166	Hspb8	80888	heat shock protein 8
ENSMUSG00000041552.7	65.3035	-0.523411	0.313413	-1.67003	0.094913	0.18904	Ptchd1	211612	patched domain containing 1
ENSMUSG00000041556.8	13.4372	0.55454	0.376591	1.47253	0.140879	0.255412	Fbxo2	230904	F-box protein 2
ENSMUSG00000041559.7	43.7435	2.22149	0.349219	6.36132	2.00025e-10	2.61292e-09	Fmod	14264	fibromodulin
ENSMUSG00000041560.12	1671.31	-0.0161888	0.15006	-0.107882	0.91409	0.947155	Nop53	68077	NOP53 ribosome biogenesis factor
ENSMUSG00000041570.14	1279.3	0.214	0.140795	1.51994	0.128526	0.237796	Camsap2	67886	calmodulin regulated spectrin-associated protein family, member 2
ENSMUSG00000041571.9	581.736	0.140051	0.177526	0.788906	0.430167	0.581434	Selenow	20364	selenoprotein W
ENSMUSG00000041594.18	87.93	0.761699	0.236312	3.22327	0.00126735	0.00487139	Tmtc4	70551	transmembrane and tetratricopeptide repeat containing 4
ENSMUSG00000041598.7	396.583	0.477174	0.103374	4.61598	3.9124e-06	2.62668e-05	Cdc42ep4	56699	CDC42 effector protein (Rho GTPase binding) 4
ENSMUSG00000041607.17	1652.19	-0.0799848	0.116464	-0.686776	0.492224	0.636768	Mbp	17196	myelin basic protein
ENSMUSG00000041609.16	54.7096	-0.117909	0.289439	-0.407372	0.683735	0.791648	Bicdl1	75665	BICD family like cargo adaptor 1
ENSMUSG00000041623.17	190.747	0.167969	0.164174	1.02311	0.306254	0.456064	D11Wsu47e	276852	DNA segment, Chr 11, Wayne State University 47, expressed
ENSMUSG00000041625.15	117.379	0.367989	0.166843	2.2056	0.027412	0.0699605	Ggact	223267	gamma-glutamylamine cyclotransferase
ENSMUSG00000041629.7	784.415	-0.185024	0.100919	-1.83339	0.0667444	0.142959	Fam104a	28081	family with sequence similarity 104, member A
ENSMUSG00000041632.7	295.153	-0.183174	0.125379	-1.46096	0.144028	0.259755	Mrps27	218506	mitochondrial ribosomal protein S27
ENSMUSG00000041633.14	242.137	1.60664	0.200063	8.0307	9.69185e-16	2.43938e-14	Kctd12b	207474	potassium channel tetramerisation domain containing 12b
ENSMUSG00000041638.18	1759.15	-0.154773	0.0762678	-2.02934	0.0424237	0.0995901	Gcn1	231659	GCN1 activator of EIF2AK4
ENSMUSG00000041642.18	945.881	0.0885789	0.206479	0.428997	0.667926	0.778815	Kif21b	16565	kinesin family member 21B
ENSMUSG00000041645.14	2454.09	-0.250017	0.0903203	-2.76812	0.00563811	0.0182149	Ddx24	27225	DEAD box helicase 24
ENSMUSG00000041650.15	555.777	-0.186658	0.111448	-1.67484	0.0939663	0.187605	Pcca	110821	propionyl-Coenzyme A carboxylase, alpha polypeptide
ENSMUSG00000041654.15	899.501	-0.187953	0.100749	-1.86556	0.062103	0.134697	Slc39a11	69806	solute carrier family 39 (metal ion transporter), member 11
ENSMUSG00000041671.13	208.295	-0.103417	0.118186	-0.875042	0.381551	0.533896	Pyroxd1	232491	pyridine nucleotide-disulphide oxidoreductase domain 1
ENSMUSG00000041679.9	35.8604	0.0684449	0.248123	0.27585	0.782663	0.860557	Lrrc29	234684	leucine rich repeat containing 29
ENSMUSG00000041684.11	242.67	-0.224151	0.278356	-0.805266	0.420666	0.573074	Bivm	246229	basic, immunoglobulin-like variable motif containing
ENSMUSG00000041685.16	2612.83	0.130941	0.233604	0.560525	0.575121	0.707349	Fcho2	218503	FCH domain only 2
ENSMUSG00000041688.16	61.1958	1.11038	0.348187	3.18905	0.00142743	0.00541237	Amot	27494	angiomotin
ENSMUSG00000041695.2	1140.79	-0.525958	0.205777	-2.55595	0.0105897	0.0314812	Kcnj2	16518	potassium inwardly-rectifying channel, subfamily J, member 2
ENSMUSG00000041697.8	3052	-0.00723883	0.13167	-0.054977	0.956157	0.973407	Cox6a1	12861	cytochrome c oxidase subunit 6A1
ENSMUSG00000041702.7	914.023	-0.0291128	0.158891	-0.183226	0.854621	0.910564	Btbd7	238386	BTB (POZ) domain containing 7
ENSMUSG00000041707.8	504.53	0.764826	0.137778	5.55116	2.83782e-08	2.75782e-07	Tmem273	69069	transmembrane protein 273
ENSMUSG00000041712.7	658.855	-0.23374	0.0726657	-3.21664	0.00129699	0.00497422	Ubr7	66622	ubiquitin protein ligase E3 component n-recognin 7 (putative)
ENSMUSG00000041716.7	159.882	0.272686	0.144743	1.88393	0.0595748	0.130483	Gm20604	100859931	predicted gene 20604
ENSMUSG00000041718.16	178.494	0.395857	0.216207	1.83092	0.0671127	0.143518	Alg13	67574	asparagine-linked glycosylation 13
ENSMUSG00000041720.14	1737.24	0.23028	0.119825	1.9218	0.0546308	0.12149	Pi4ka	224020	phosphatidylinositol 4-kinase alpha
ENSMUSG00000041733.10	411.372	-0.157359	0.0883619	-1.78085	0.0749374	0.15671	Coq5	52064	coenzyme Q5 methyltransferase
ENSMUSG00000041734.15	120.173	1.25948	0.434265	2.90026	0.0037285	0.0127003	Kirrel	170643	kirre like nephrin family adhesion molecule 1
ENSMUSG00000041736.7	2844.41	-0.665754	0.141261	-4.71295	2.44158e-06	1.70684e-05	Tspo	12257	translocator protein
ENSMUSG00000041740.16	3382.15	-0.331631	0.118309	-2.80308	0.00506164	0.0165525	Rnf10	50849	ring finger protein 10
ENSMUSG00000041747.3	792.675	-0.351197	0.101996	-3.44323	0.000574811	0.0024096	Utp15	105372	UTP15 small subunit processome component
ENSMUSG00000041762.16	217.763	1.84129	0.277098	6.6449	3.03413e-11	4.38746e-10	Gpr155	68526	G protein-coupled receptor 155
ENSMUSG00000041763.14	1929.76	-0.0671832	0.0842904	-0.797045	0.425425	0.577294	Tpp2	22019	tripeptidyl peptidase II
ENSMUSG00000041765.6	702.345	-0.12274	0.0603643	-2.03332	0.0420199	0.0987576	Ubac2	68889	ubiquitin associated domain containing 2
ENSMUSG00000041769.13	493.455	-0.138036	0.116693	-1.1829	0.23685	0.378436	Ppp2r2d	52432	protein phosphatase 2, regulatory subunit B, delta
ENSMUSG00000041773.8	2421.53	1.79279	0.200853	8.92588	4.42163e-19	1.56922e-17	Enc1	13803	ectodermal-neural cortex 1
ENSMUSG00000041774.16	53.0206	0.948794	0.273059	3.47469	0.000511448	0.00217736	Ydjc	69101	YdjC homolog (bacterial)
ENSMUSG00000041775.7	176.354	-0.042292	0.160768	-0.263062	0.792503	0.868452	Mapk1ip1	69546	mitogen-activated protein kinase 1 interacting protein 1
ENSMUSG00000041777.12	473.91	0.344879	0.168314	2.04902	0.0404599	0.0958977	Cir1	66935	corepressor interacting with RBPJ, 1
ENSMUSG00000041779.5	366.868	-0.102061	0.171058	-0.596642	0.550746	0.686209	Tram2	170829	translocating chain-associating membrane protein 2
ENSMUSG00000041781.9	1319.96	-0.0603148	0.0794081	-0.759554	0.447521	0.597966	Cpsf2	51786	cleavage and polyadenylation specific factor 2
ENSMUSG00000041797.7	150.616	1.90606	0.303973	6.27049	3.59908e-10	4.52935e-09	Abca9	217262	ATP-binding cassette, sub-family A (ABC1), member 9
ENSMUSG00000041801.5	354.803	0.20846	0.189475	1.1002	0.271247	0.418273	Phlda3	27280	pleckstrin homology like domain, family A, member 3
ENSMUSG00000041815.14	2079.25	-0.347826	0.0794058	-4.38035	1.18488e-05	7.25827e-05	Poldip3	73826	polymerase (DNA-directed), delta interacting protein 3
ENSMUSG00000041827.15	350.823	-1.92504	0.314009	-6.13053	8.75876e-10	1.04333e-08	Oasl1	231655	2'-5' oligoadenylate synthetase-like 1
ENSMUSG00000041836.10	3226.03	-0.223539	0.108673	-2.05698	0.039688	0.0946022	Ptpre	19267	protein tyrosine phosphatase, receptor type, E
ENSMUSG00000041837.4	287.188	-0.202281	0.14464	-1.39852	0.161958	0.285074	Pdcd7	50996	programmed cell death 7
ENSMUSG00000041840.8	102.87	0.723649	0.160916	4.49706	6.88994e-06	4.41389e-05	Haus1	225745	HAUS augmin-like complex, subunit 1
ENSMUSG00000041841.8	1766.74	0.0155447	0.127602	0.121821	0.903041	0.939901	Rpl37	67281	ribosomal protein L37
ENSMUSG00000041845.11	72.3527	0.527104	0.185076	2.84804	0.00439891	0.0146116	Rhod	11854	ras homolog family member D
ENSMUSG00000041846.15	1538.11	-0.213252	0.0915161	-2.33022	0.0197947	0.0536374	Ppp4r3a	68734	protein phosphatase 4 regulatory subunit 3A
ENSMUSG00000041849.7	155.705	0.330889	0.292315	1.13196	0.257651	0.402046	Card6	239319	caspase recruitment domain family, member 6
ENSMUSG00000041852.15	1021.45	-0.329401	0.163632	-2.01306	0.0441081	0.102683	Tcf20	21411	transcription factor 20
ENSMUSG00000041859.10	607.92	1.1408	0.137104	8.32071	8.74383e-17	2.47522e-15	Mcm3	17215	minichromosome maintenance complex component 3
ENSMUSG00000041870.16	4151.37	-0.26437	0.101624	-2.60146	0.00928286	0.0280749	Ankrd13a	68420	ankyrin repeat domain 13a
ENSMUSG00000041879.13	1329.92	-0.154837	0.164019	-0.944021	0.345159	0.496961	Ipo9	226432	importin 9
ENSMUSG00000041881.13	503.623	0.343929	0.163863	2.09888	0.0358278	0.0869917	Ndufa7	66416	NADH:ubiquinone oxidoreductase subunit A7
ENSMUSG00000041890.17	1410.59	-0.172172	0.140626	-1.22433	0.220829	0.359706	Git2	26431	GIT ArfGAP 2
ENSMUSG00000041891.16	1953.25	-0.0106611	0.103553	-0.102954	0.917999	0.949811	Lman1	70361	lectin, mannose-binding, 1
ENSMUSG00000041895.15	246.381	0.635211	0.136564	4.65139	3.29701e-06	2.25633e-05	Wipi1	52639	WD repeat domain, phosphoinositide interacting 1
ENSMUSG00000041912.12	93.6564	0.788579	0.297071	2.65451	0.00794235	0.0244561	Tdrkh	72634	tudor and KH domain containing protein
ENSMUSG00000041915.9	796.04	-0.348881	0.180618	-1.93159	0.0534097	0.11926	Ammecr1l	225339	AMME chromosomal region gene 1-like
ENSMUSG00000041920.14	593.317	0.722257	0.152503	4.73601	2.17971e-06	1.53897e-05	Slc16a6	104681	solute carrier family 16 (monocarboxylic acid transporters), member 6
ENSMUSG00000041921.16	619.789	-0.808445	0.127995	-6.31625	2.67989e-10	3.43729e-09	Metap1d	66559	methionyl aminopeptidase type 1D (mitochondrial)
ENSMUSG00000041926.15	3502.73	0.459294	0.0942753	4.87184	1.10562e-06	8.29283e-06	Rnpep	215615	arginyl aminopeptidase (aminopeptidase B)
ENSMUSG00000041935.10	1801.02	-0.0220577	0.129517	-0.170307	0.864768	0.918061	AW549877	106064	expressed sequence AW549877
ENSMUSG00000041936.18	2083.45	-1.04258	0.167963	-6.2072	5.39362e-10	6.58788e-09	Agrn	11603	agrin
ENSMUSG00000041939.14	266.196	0.424311	0.142038	2.9873	0.00281456	0.00989264	Mvk	17855	mevalonate kinase
ENSMUSG00000041945.12	117.93	0.724807	0.13424	5.39933	6.68885e-08	6.13365e-07	Mfsd9	211798	major facilitator superfamily domain containing 9
ENSMUSG00000041949.6	69.4211	-0.0256581	0.186524	-0.137559	0.890589	0.933064	Tango6	272538	transport and golgi organization 6
ENSMUSG00000041957.15	65.4925	0.139503	0.348703	0.400062	0.689111	0.795525	Pkp2	67451	plakophilin 2
ENSMUSG00000041958.10	1895.34	0.0829229	0.0515306	1.6092	0.107573	0.208408	Pigs	276846	phosphatidylinositol glycan anchor biosynthesis, class S
ENSMUSG00000041959.14	1026.17	-0.0783407	0.165077	-0.47457	0.635093	0.756428	S100a10	20194	S100 calcium binding protein A10 (calpactin)
ENSMUSG00000041961.14	176.474	0.283719	0.174958	1.62164	0.104881	0.204616	Znrf3	407821	zinc and ring finger 3
ENSMUSG00000041966.18	426.101	0.0976438	0.171525	0.569269	0.569173	0.702475	Dcaf17	75763	DDB1 and CUL4 associated factor 17
ENSMUSG00000041974.10	418.4	-0.259118	0.0795731	-3.25635	0.00112853	0.00439966	Spidr	224008	scaffolding protein involved in DNA repair
ENSMUSG00000041975.17	212.861	0.605264	0.131541	4.60133	4.19808e-06	2.80751e-05	Mettl8	228019	methyltransferase like 8
ENSMUSG00000041977.18	774.899	0.155067	0.141493	1.09594	0.273106	0.420327	Arhgef11	213498	Rho guanine nucleotide exchange factor (GEF) 11
ENSMUSG00000041992.9	616.262	-0.151038	0.223117	-0.676945	0.498441	0.642187	Rapgef5	217944	Rap guanine nucleotide exchange factor (GEF) 5
ENSMUSG00000041995.8	214.556	-0.219347	0.107539	-2.0397	0.0413801	0.0975974	Zbed3	72114	zinc finger, BED type containing 3
ENSMUSG00000041997.16	1931.34	0.179601	0.111801	1.60643	0.10818	0.209348	Tlk1	228012	tousled-like kinase 1
ENSMUSG00000042015.17	1027.39	0.255605	0.0683188	3.74135	0.000183031	0.000872098	Wdr41	218460	WD repeat domain 41
ENSMUSG00000042029.7	1434.44	0.811845	0.13285	6.111	9.90073e-10	1.16666e-08	Ncapg2	76044	non-SMC condensin II complex, subunit G2
ENSMUSG00000042032.13	1114.54	0.11834	0.0711177	1.664	0.0961125	0.190656	Mat2b	108645	methionine adenosyltransferase II, beta
ENSMUSG00000042042.14	762.329	0.0206991	0.0810917	0.255256	0.798526	0.872367	Csgalnact2	78752	chondroitin sulfate N-acetylgalactosaminyltransferase 2
ENSMUSG00000042043.6	977.806	-0.12129	0.155181	-0.781606	0.434446	0.586098	Tbca	21371	tubulin cofactor A
ENSMUSG00000042046.15	1023.72	0.0873161	0.128381	0.680134	0.49642	0.640406	Dstyk	213452	dual serine/threonine and tyrosine protein kinase
ENSMUSG00000042050.8	162.306	0.0240297	0.134342	0.178869	0.85804	0.913224	Dync2i1	217935	dynein 2 intermediate chain 1
ENSMUSG00000042055.13	1722.66	0.221531	0.0680724	3.25434	0.00113657	0.00442814	Wdr11	207425	WD repeat domain 11
ENSMUSG00000042063.11	291.407	-0.0620583	0.129024	-0.480984	0.630528	0.751971	Zfp386	56220	zinc finger protein 386 (Kruppel-like)
ENSMUSG00000042066.16	179.99	-0.0185259	0.150359	-0.123211	0.90194	0.939134	Tmcc2	68875	transmembrane and coiled-coil domains 2
ENSMUSG00000042073.15	243.917	-0.0777692	0.150798	-0.515719	0.606051	0.731261	Abhd14b	76491	abhydrolase domain containing 14b
ENSMUSG00000042079.13	8837.25	-0.103834	0.0434518	-2.38964	0.016865	0.0469792	Hnrnpf	98758	heterogeneous nuclear ribonucleoprotein F
ENSMUSG00000042082.7	922.384	0.642211	0.109035	5.88997	3.86254e-09	4.20165e-08	Arsb	11881	arylsulfatase B
ENSMUSG00000042087.5	44.5829	0.209848	0.271464	0.773023	0.439509	0.590808	NA	NA	NA
ENSMUSG00000042099.16	131.387	0.916965	0.245899	3.72904	0.000192213	0.000911516	Kank3	80880	KN motif and ankyrin repeat domains 3
ENSMUSG00000042104.18	31.3209	0.483613	0.403625	1.19818	0.230849	0.371054	Uggt2	66435	UDP-glucose glycoprotein glucosyltransferase 2
ENSMUSG00000042105.18	538.054	0.315134	0.114568	2.75062	0.00594818	0.0191241	Inpp5f	101490	inositol polyphosphate-5-phosphatase F
ENSMUSG00000042106.5	87.7939	-0.310844	0.209138	-1.48631	0.137197	0.250358	Inka1	68176	inka box actin regulator 1
ENSMUSG00000042111.9	648.075	0.185507	0.125785	1.47479	0.140268	0.254612	Ccdc115	69668	coiled-coil domain containing 115
ENSMUSG00000042121.16	570.356	0.0717494	0.165935	0.432395	0.665455	0.776988	Ssh1	231637	slingshot protein phosphatase 1
ENSMUSG00000042129.8	14682.5	-0.951393	0.223266	-4.26125	2.03286e-05	0.000118152	Rassf4	213391	Ras association (RalGDS/AF-6) domain family member 4
ENSMUSG00000042133.16	1681.54	-0.191341	0.13324	-1.43606	0.150986	0.269534	Ppig	228005	peptidyl-prolyl isomerase G (cyclophilin G)
ENSMUSG00000042138.9	236.468	-0.977848	0.283535	-3.44877	0.00056314	0.0023681	Msantd2	235184	Myb/SANT-like DNA-binding domain containing 2
ENSMUSG00000042148.8	232.415	-0.377872	0.133871	-2.82265	0.0047628	0.0156818	Cox10	70383	heme A:farnesyltransferase cytochrome c oxidase assembly factor 10
ENSMUSG00000042165.8	29.5619	-1.75335	0.318551	-5.50413	3.70987e-08	3.54515e-07	Gm9774	100043022	adhesion regulating molecule 1 pseudogene
ENSMUSG00000042167.6	1583.43	-0.105752	0.067504	-1.5666	0.117207	0.222102	Tent2	100715	terminal nucleotidyltransferase 2
ENSMUSG00000042178.6	694.219	0.422046	0.0828972	5.0912	3.55804e-07	2.90807e-06	Armc5	233912	armadillo repeat containing 5
ENSMUSG00000042182.16	80.0421	-0.246157	0.241727	-1.01833	0.308523	0.458309	Bend6	320705	BEN domain containing 6
ENSMUSG00000042185.14	487.622	-0.091024	0.1308	-0.695903	0.48649	0.632274	Nfrkb	235134	nuclear factor related to kappa B binding protein
ENSMUSG00000042190.12	708.842	-0.228106	0.18791	-1.21391	0.224781	0.36432	Cmklr1	14747	chemokine-like receptor 1
ENSMUSG00000042197.13	759.194	-0.14134	0.127356	-1.1098	0.267085	0.413392	Zfp451	98403	zinc finger protein 451
ENSMUSG00000042198.12	182.444	0.167273	0.22528	0.742512	0.457777	0.607558	Chchd7	66433	coiled-coil-helix-coiled-coil-helix domain containing 7
ENSMUSG00000042202.15	298.779	0.156359	0.135194	1.15655	0.247455	0.390648	Slc35e2	320541	solute carrier family 35, member E2
ENSMUSG00000042203.8	435.53	-0.410158	0.0784767	-5.2265	1.72752e-07	1.47717e-06	Tbc1d22b	381085	TBC1 domain family, member 22B
ENSMUSG00000042207.17	626.794	-0.669792	0.241811	-2.7699	0.00560731	0.0181299	Kdm5b	75605	lysine (K)-specific demethylase 5B
ENSMUSG00000042208.15	563.681	0.0221231	0.11484	0.192642	0.847239	0.905493	Sanbr	71675	SANT and BTB domain regulator of CSR
ENSMUSG00000042210.17	56.6706	0.14949	0.222066	0.673178	0.500834	0.64458	Abhd14a	68644	abhydrolase domain containing 14A
ENSMUSG00000042211.7	1122.86	-0.169361	0.113869	-1.48734	0.136926	0.250016	Fbxo38	107035	F-box protein 38
ENSMUSG00000042213.17	70.0688	-0.474112	0.250787	-1.8905	0.0586917	0.12883	Zfand4	67492	zinc finger, AN1-type domain 4
ENSMUSG00000042215.8	125.316	-1.73204	0.285246	-6.07209	1.26258e-09	1.46907e-08	Bag2	213539	BCL2-associated athanogene 2
ENSMUSG00000042225.3	170.24	-0.0314063	0.171371	-0.183265	0.85459	0.910564	Ammecr1	56068	Alport syndrome, mental retardation, midface hypoplasia and elliptocytosis chromosomal region gene 1
ENSMUSG00000042228.14	4232.2	0.441712	0.0822309	5.37161	7.80383e-08	7.05394e-07	Lyn	17096	LYN proto-oncogene, Src family tyrosine kinase
ENSMUSG00000042229.9	528.355	0.0252761	0.0700107	0.361032	0.718076	0.814478	Rabif	98710	RAB interacting factor
ENSMUSG00000042249.11	368.329	-1.01278	0.231461	-4.37558	1.21109e-05	7.40378e-05	Grk3	320129	G protein-coupled receptor kinase 3
ENSMUSG00000042271.13	420.558	0.15962	0.12907	1.23669	0.216203	0.353849	Nxt2	237082	nuclear transport factor 2-like export factor 2
ENSMUSG00000042272.17	1509.25	-0.163273	0.135372	-1.20611	0.227776	0.367588	Sestd1	228071	SEC14 and spectrin domains 1
ENSMUSG00000042275.9	254.822	-0.816522	0.136827	-5.96757	2.40816e-09	2.70267e-08	Pelo	105083	pelota mRNA surveillance and ribosome rescue factor
ENSMUSG00000042286.13	14705.3	1.02666	0.110277	9.30982	1.28049e-20	5.06761e-19	Stab1	192187	stabilin 1
ENSMUSG00000042289.11	1456.97	-1.13987	0.0957943	-11.8991	1.19571e-32	1.296e-30	Hsd3b7	101502	hydroxy-delta-5-steroid dehydrogenase, 3 beta- and steroid delta-isomerase 7
ENSMUSG00000042292.18	1172.92	0.241963	0.101461	2.38479	0.0170888	0.0474957	Mrtfa	223701	myocardin related transcription factor A
ENSMUSG00000042293.8	87.8523	0.637578	0.239105	2.66652	0.00766413	0.0237402	Gm5617	434402	predicted gene 5617
ENSMUSG00000042298.18	203.867	-0.250497	0.217548	-1.15146	0.249544	0.39312	Ttc19	72795	tetratricopeptide repeat domain 19
ENSMUSG00000042302.14	111.688	-0.017058	0.262348	-0.0650203	0.948158	0.968772	Ehbp1	216565	EH domain binding protein 1
ENSMUSG00000042303.19	395.314	-0.20974	0.210941	-0.994309	0.320072	0.470757	Sgsm3	105835	small G protein signaling modulator 3
ENSMUSG00000042305.12	1026.4	-0.0879714	0.159983	-0.549881	0.582401	0.713908	Tmem183a	57439	transmembrane protein 183A
ENSMUSG00000042308.14	1154.42	-0.341821	0.215494	-1.58622	0.112689	0.215387	Setd1a	233904	SET domain containing 1A
ENSMUSG00000042312.10	272.6	0.709564	0.224957	3.15422	0.0016093	0.00601849	S100a13	20196	S100 calcium binding protein A13
ENSMUSG00000042323.17	1713.76	0.126554	0.148533	0.852023	0.394201	0.546638	Pbrm1	66923	polybromo 1
ENSMUSG00000042328.13	618.444	0.0469227	0.0885524	0.529887	0.596191	0.724303	Hps4	192232	HPS4, biogenesis of lysosomal organelles complex 3 subunit 2
ENSMUSG00000042331.13	2021.21	0.487799	0.150025	3.25146	0.00114814	0.00446743	Specc1	432572	sperm antigen with calponin homology and coiled-coil domains 1
ENSMUSG00000042333.16	322.536	-0.41494	0.239532	-1.7323	0.0832208	0.170046	Tnfrsf14	230979	tumor necrosis factor receptor superfamily, member 14 (herpesvirus entry mediator)
ENSMUSG00000042348.10	166.09	0.42827	0.145617	2.94107	0.0032708	0.0113013	Arl15	218639	ADP-ribosylation factor-like 15
ENSMUSG00000042349.13	5066.18	-1.02761	0.138308	-7.42985	1.08721e-13	2.14079e-12	Ikbke	56489	inhibitor of kappaB kinase epsilon
ENSMUSG00000042350.13	1683.81	-0.279479	0.174371	-1.60278	0.108984	0.210538	Arel1	68497	apoptosis resistant E3 ubiquitin protein ligase 1
ENSMUSG00000042354.7	1036.57	-0.775092	0.120704	-6.42142	1.35008e-10	1.79677e-09	Gnl3	30877	guanine nucleotide binding protein-like 3 (nucleolar)
ENSMUSG00000042363.14	31.7171	0.39912	0.301012	1.32593	0.184864	0.314259	Lgalsl	216551	lectin, galactoside binding-like
ENSMUSG00000042364.11	2668.58	-0.1892	0.0696613	-2.716	0.00660749	0.0208977	Snx18	170625	sorting nexin 18
ENSMUSG00000042369.8	561.413	-0.108623	0.0763411	-1.42286	0.154776	0.275093	Rbm45	241490	RNA binding motif protein 45
ENSMUSG00000042380.8	412.676	-0.0631458	0.140499	-0.449438	0.653116	0.76915	Smim12	80284	small integral membrane protein 12
ENSMUSG00000042389.13	98.0092	0.0126555	0.270388	0.0468048	0.962669	0.977703	Tsen2	381802	tRNA splicing endonuclease subunit 2
ENSMUSG00000042390.9	1093.47	0.0777	0.165638	0.469095	0.639002	0.759217	Gatad2b	229542	GATA zinc finger domain containing 2B
ENSMUSG00000042396.10	1833.34	-0.345354	0.0768459	-4.4941	6.98639e-06	4.47092e-05	Rbm7	67010	RNA binding motif protein 7
ENSMUSG00000042404.16	1168.06	0.408619	0.13846	2.95117	0.00316571	0.0109855	Dennd4b	229541	DENN/MADD domain containing 4B
ENSMUSG00000042406.8	4828.23	-0.833809	0.10254	-8.13158	4.23743e-16	1.1254e-14	Atf4	11911	activating transcription factor 4
ENSMUSG00000042408.13	438.961	-0.529121	0.206587	-2.56124	0.0104298	0.031075	Zmym6	100177	zinc finger, MYM-type 6
ENSMUSG00000042410.16	2090.85	0.165701	0.196145	0.844786	0.39823	0.550449	Agps	228061	alkylglycerone phosphate synthase
ENSMUSG00000042419.8	218.944	0.108305	0.1873	0.578241	0.563102	0.69707	Nfkbil1	18038	nuclear factor of kappa light polypeptide gene enhancer in B cells inhibitor like 1
ENSMUSG00000042423.9	2464.51	-0.54867	0.152497	-3.59791	0.000320791	0.00143207	Fbrs	14123	fibrosin
ENSMUSG00000042426.6	549.481	-0.469852	0.111676	-4.20728	2.58468e-05	0.000146927	Dhx29	218629	DEAH (Asp-Glu-Ala-His) box polypeptide 29
ENSMUSG00000042444.10	1843.38	0.204954	0.119293	1.71807	0.0857835	0.174345	Mindy2	235461	MINDY lysine 48 deubiquitinase 2
ENSMUSG00000042446.16	716.245	-0.0736806	0.135791	-0.542601	0.587405	0.717681	Zmym4	67785	zinc finger, MYM-type 4
ENSMUSG00000042447.13	262.635	0.0340699	0.102976	0.330854	0.740755	0.830242	Mios	252875	meiosis regulator for oocyte development
ENSMUSG00000042460.5	849.363	-0.218308	0.112948	-1.93282	0.053259	0.119034	C1galt1	94192	core 1 synthase, glycoprotein-N-acetylgalactosamine 3-beta-galactosyltransferase, 1
ENSMUSG00000042462.4	170.454	0.611654	0.166347	3.67698	0.00023601	0.00109293	Dctpp1	66422	dCTP pyrophosphatase 1
ENSMUSG00000042472.11	416.332	-0.312483	0.115162	-2.71341	0.00665943	0.0210177	Zfp410	52708	zinc finger protein 410
ENSMUSG00000042473.8	278.705	0.28639	0.195446	1.46532	0.142835	0.258219	Tbc1d8b	245638	TBC1 domain family, member 8B
ENSMUSG00000042476.12	383.057	0.377214	0.111401	3.38608	0.000708977	0.00291414	Abcb4	18670	ATP-binding cassette, sub-family B (MDR/TAP), member 4
ENSMUSG00000042487.6	466.944	0.284133	0.0979187	2.90172	0.00371117	0.0126449	Leo1	235497	Leo1, Paf1/RNA polymerase II complex component
ENSMUSG00000042489.15	61.2953	2.12821	0.444294	4.79009	1.66705e-06	1.20603e-05	Clspn	269582	claspin
ENSMUSG00000042492.12	2137.35	-0.180078	0.107081	-1.6817	0.0926267	0.185424	Tbc1d10b	68449	TBC1 domain family, member 10b
ENSMUSG00000042496.18	224.921	-0.0451737	0.174829	-0.258388	0.796107	0.870632	Prdm10	382066	PR domain containing 10
ENSMUSG00000042498.16	57.5195	-0.192163	0.36598	-0.525065	0.599538	0.726683	Radx	102871	RPA1 related single stranded DNA binding protein, X-linked
ENSMUSG00000042500.11	422.404	0.62503	0.150558	4.15141	3.30434e-05	0.000183964	Ago4	76850	argonaute RISC catalytic subunit 4
ENSMUSG00000042502.10	1171.13	-0.275931	0.124426	-2.21763	0.0265802	0.0681412	Cd2bp2	70233	CD2 cytoplasmic tail binding protein 2
ENSMUSG00000042505.6	79.7641	-0.182692	0.217774	-0.838905	0.401522	0.553918	Sdhaf3	71238	succinate dehydrogenase complex assembly factor 3
ENSMUSG00000042506.15	1073.06	0.143031	0.195909	0.73009	0.465335	0.613663	Usp22	216825	ubiquitin specific peptidase 22
ENSMUSG00000042507.15	969.318	0.073228	0.148162	0.494243	0.621135	0.744455	Mideas	238317	mitotic deacetylase associated SANT domain protein
ENSMUSG00000042508.16	603.055	-0.166607	0.123824	-1.34551	0.17846	0.306163	Dmtf1	23857	cyclin D binding myb like transcription factor 1
ENSMUSG00000042520.16	4377.87	-0.142644	0.232352	-0.613914	0.539272	0.67676	Ubap2l	74383	ubiquitin-associated protein 2-like
ENSMUSG00000042523.12	103.21	-0.554116	0.245991	-2.25258	0.0242856	0.0633066	Dnal1	105000	dynein, axonemal, light chain 1
ENSMUSG00000042524.14	2071.84	-0.13106	0.144688	-0.905812	0.365036	0.518644	Sun2	223697	Sad1 and UNC84 domain containing 2
ENSMUSG00000042535.9	936.627	0.0885873	0.120997	0.732147	0.464079	0.612745	Gtpbp1	14904	GTP binding protein 1
ENSMUSG00000042541.10	1271.36	0.224147	0.147946	1.51506	0.129758	0.239583	Sem1	20422	SEM1, 26S proteasome complex subunit
ENSMUSG00000042548.14	1175.79	0.153132	0.148818	1.02899	0.303485	0.45323	Asxl1	228790	ASXL transcriptional regulator 1
ENSMUSG00000042549.10	32.2723	-0.127099	0.275862	-0.460733	0.64499	0.763802	Map2k3os	24082	mitogen-activated protein kinase kinase 3, opposite strand
ENSMUSG00000042557.14	1277.84	0.0794936	0.149261	0.532581	0.594324	0.722764	Sin3a	20466	transcriptional regulator, SIN3A (yeast)
ENSMUSG00000042558.16	581.626	-0.438323	0.0940928	-4.65841	3.18659e-06	2.18574e-05	Adprs	100206	ADP-ribosylserine hydrolase
ENSMUSG00000042569.13	427.128	-0.0646947	0.124741	-0.518633	0.604016	0.729977	Dhrs7b	216820	dehydrogenase/reductase (SDR family) member 7B
ENSMUSG00000042570.14	336.634	-0.23075	0.12489	-1.84762	0.0646577	0.139209	Mier2	70427	MIER family member 2
ENSMUSG00000042572.12	2289.91	-0.149811	0.0555842	-2.69521	0.00703437	0.0220507	Ube2q1	70093	ubiquitin-conjugating enzyme E2Q family member 1
ENSMUSG00000042579.2	164.695	-0.320425	0.170382	-1.88063	0.0600227	0.131297	4632404H12Rik	74034	RIKEN cDNA 4632404H12 gene
ENSMUSG00000042590.17	544.764	-0.173415	0.0991528	-1.74896	0.0802974	0.165082	Ipo11	76582	importin 11
ENSMUSG00000042594.16	1892.89	0.270578	0.0949389	2.85002	0.00437158	0.014553	Sh2b3	16923	SH2B adaptor protein 3
ENSMUSG00000042595.7	346.438	-0.175513	0.130841	-1.34142	0.179784	0.307897	Fam199x	245622	family with sequence similarity 199, X-linked
ENSMUSG00000042599.8	1542.77	0.232666	0.140892	1.65138	0.0986617	0.194846	Kdm7a	338523	lysine (K)-specific demethylase 7A
ENSMUSG00000042605.16	894.292	-0.418646	0.224482	-1.86494	0.0621892	0.134852	Atxn2	20239	ataxin 2
ENSMUSG00000042606.9	235.787	-0.936127	0.196932	-4.75356	1.99865e-06	1.42367e-05	Hirip3	233876	HIRA interacting protein 3
ENSMUSG00000042608.15	575.883	-0.156734	0.118891	-1.3183	0.187403	0.317253	Stk40	74178	serine/threonine kinase 40
ENSMUSG00000042613.9	2535.57	0.276034	0.0834915	3.30613	0.000945927	0.00375345	Pbxip1	229534	pre B cell leukemia transcription factor interacting protein 1
ENSMUSG00000042616.8	15.9923	0.337634	0.568651	0.593745	0.552683	0.687553	Oscp1	230751	organic solute carrier partner 1
ENSMUSG00000042622.14	628.712	-2.11321	0.259662	-8.13833	4.00753e-16	1.06906e-14	Maff	17133	v-maf musculoaponeurotic fibrosarcoma oncogene family, protein F (avian)
ENSMUSG00000042625.16	2803.68	-0.733758	0.0800923	-9.16141	5.12242e-20	1.93191e-18	Safb2	224902	scaffold attachment factor B2
ENSMUSG00000042626.13	1662.37	-0.208155	0.137831	-1.51022	0.130988	0.241505	Shc1	20416	src homology 2 domain-containing transforming protein C1
ENSMUSG00000042628.8	927.089	0.095351	0.126991	0.750851	0.452743	0.603005	Zfyve1	217695	zinc finger, FYVE domain containing 1
ENSMUSG00000042632.17	140.569	-0.541175	0.151178	-3.57972	0.000343961	0.00152532	Pla2g6	53357	phospholipase A2, group VI
ENSMUSG00000042642.13	491.399	-0.362651	0.155018	-2.33942	0.0193137	0.0525352	Flad1	319945	flavin adenine dinucleotide synthetase 1
ENSMUSG00000042644.9	382.633	0.496756	0.268891	1.84742	0.064686	0.13922	Itpr3	16440	inositol 1,4,5-triphosphate receptor 3
ENSMUSG00000042647.13	329.872	0.20983	0.144276	1.45436	0.145847	0.262441	Acad12	338350	acyl-Coenzyme A dehydrogenase family, member 12
ENSMUSG00000042650.3	2541.93	-0.423715	0.117643	-3.6017	0.000316145	0.00141421	Alkbh5	268420	alkB homolog 5, RNA demethylase
ENSMUSG00000042659.15	1324.74	-1.07711	0.15519	-6.94058	3.90493e-12	6.33157e-11	Arrdc4	66412	arrestin domain containing 4
ENSMUSG00000042660.8	328.634	-0.251261	0.114309	-2.19809	0.0279429	0.0711494	Wdr55	67936	WD repeat domain 55
ENSMUSG00000042670.5	274.856	-0.161779	0.158683	-1.01951	0.30796	0.457642	Immp1l	66541	IMP1 inner mitochondrial membrane peptidase-like (S. cerevisiae)
ENSMUSG00000042675.15	1758.35	0.956129	0.178498	5.35652	8.484e-08	7.61155e-07	Ypel3	66090	yippee like 3
ENSMUSG00000042677.7	849.157	-0.81684	0.174758	-4.67411	2.95233e-06	2.0355e-05	Zc3h12a	230738	zinc finger CCCH type containing 12A
ENSMUSG00000042682.9	1899.03	0.218218	0.106131	2.05612	0.0397709	0.0946975	Selenok	80795	selenoprotein K
ENSMUSG00000042684.8	235.15	-0.843321	0.126469	-6.66819	2.5897e-11	3.77199e-10	Npl	74091	N-acetylneuraminate pyruvate lyase
ENSMUSG00000042688.16	3008.88	-0.153567	0.109978	-1.39634	0.162613	0.285893	Mapk6	50772	mitogen-activated protein kinase 6
ENSMUSG00000042694.17	153.662	0.32666	0.146177	2.23468	0.0254384	0.0657323	Stn1	108689	STN1, CST complex subunit
ENSMUSG00000042699.11	2574.67	-0.11438	0.151346	-0.755752	0.449798	0.600111	Dhx9	13211	DEAH (Asp-Glu-Ala-His) box polypeptide 9
ENSMUSG00000042700.16	315.866	0.0450962	0.221822	0.2033	0.838901	0.900983	Sipa1l1	217692	signal-induced proliferation-associated 1 like 1
ENSMUSG00000042705.9	586.211	-0.0507303	0.109563	-0.463026	0.643346	0.76242	Commd10	69456	COMM domain containing 10
ENSMUSG00000042709.15	307.523	-0.0760337	0.170358	-0.446319	0.655367	0.770763	Atpaf2	246782	ATP synthase mitochondrial F1 complex assembly factor 2
ENSMUSG00000042712.10	1625.7	1.24327	0.192607	6.45498	1.08234e-10	1.46806e-09	Tceal9	22381	transcription elongation factor A like 9
ENSMUSG00000042719.17	1421.37	-1.71557	0.223083	-7.69026	1.46838e-14	3.15466e-13	Naa25	231713	N(alpha)-acetyltransferase 25, NatB auxiliary subunit
ENSMUSG00000042724.8	85.5583	0.36714	0.264042	1.39046	0.164389	0.287967	Map3k9	338372	mitogen-activated protein kinase kinase kinase 9
ENSMUSG00000042726.14	4989.61	-0.949272	0.0854472	-11.1095	1.12841e-28	9.2353e-27	Trafd1	231712	TRAF type zinc finger domain containing 1
ENSMUSG00000042729.11	413.981	-0.474351	0.131613	-3.60414	0.000313189	0.00140334	Wdr74	107071	WD repeat domain 74
ENSMUSG00000042737.9	109.449	0.0316632	0.234707	0.134905	0.892687	0.933825	Dpm3	68563	dolichyl-phosphate mannosyltransferase polypeptide 3
ENSMUSG00000042742.7	1286.5	-0.266346	0.125753	-2.11801	0.0341744	0.0836866	Bmt2	101148	base methyltransferase of 25S rRNA 2
ENSMUSG00000042743.13	49.3536	0.0691752	0.339924	0.203502	0.838743	0.900894	Sgtb	218544	small glutamine-rich tetratricopeptide repeat (TPR)-containing, beta
ENSMUSG00000042744.16	623.548	-0.0904559	0.274331	-0.329733	0.741602	0.830901	Hectd4	269700	HECT domain E3 ubiquitin protein ligase 4
ENSMUSG00000042745.9	83.4395	2.16057	0.287641	7.51132	5.85323e-14	1.19966e-12	Id1	15901	inhibitor of DNA binding 1, HLH protein
ENSMUSG00000042747.12	454.529	0.0102836	0.178635	0.0575676	0.954093	0.972375	Krtcap2	66059	keratinocyte associated protein 2
ENSMUSG00000042759.12	2256.1	0.150976	0.0754725	2.00042	0.0454553	0.105067	Apobr	171504	apolipoprotein B receptor
ENSMUSG00000042770.8	830.743	0.227025	0.176742	1.2845	0.198966	0.331192	Hebp1	15199	heme binding protein 1
ENSMUSG00000042772.15	1129.35	-0.393782	0.174982	-2.25041	0.0244227	0.0635857	Smg7	226517	SMG7 nonsense mediated mRNA decay factor
ENSMUSG00000042787.15	122.456	-0.27107	0.159225	-1.70244	0.0886732	0.179118	Exog	208194	endo/exonuclease (5'-3'), endonuclease G-like
ENSMUSG00000042790.16	509.815	-0.0813994	0.185331	-0.43921	0.660509	0.773993	Rnf214	235315	ring finger protein 214
ENSMUSG00000042814.8	9.94604	0.162582	0.518134	0.313784	0.753685	0.840136	Mcts2	66405	malignant T cell amplified sequence 2
ENSMUSG00000042821.7	21.6695	1.40973	0.594789	2.37014	0.0177814	0.0490211	Snai1	20613	snail family zinc finger 1
ENSMUSG00000042826.13	36.4587	0.343365	0.286029	1.20045	0.229963	0.370076	Fgf11	14166	fibroblast growth factor 11
ENSMUSG00000042831.13	273.687	0.0977261	0.140689	0.694627	0.487289	0.633108	Alkbh6	233065	alkB homolog 6
ENSMUSG00000042842.11	83.3974	1.1994	0.315189	3.80533	0.000141617	0.000688679	Serpinb6b	20708	serine (or cysteine) peptidase inhibitor, clade B, member 6b
ENSMUSG00000042851.17	126.234	0.473521	0.177718	2.66445	0.00771134	0.0238523	Zc3h6	78751	zinc finger CCCH type containing 6
ENSMUSG00000042854.9	87.1466	-0.193774	0.266605	-0.726818	0.467338	0.61509	Trp53rkb	76367	transformation related protein 53 regulating kinase B
ENSMUSG00000042857.3	76.1134	-0.503786	0.222396	-2.26527	0.0234964	0.0616812	Gm9776	328309	predicted gene 9776
ENSMUSG00000042870.15	1193.59	-0.13364	0.126343	-1.05775	0.290167	0.438568	Tom1	21968	target of myb1 trafficking protein
ENSMUSG00000042901.10	1899	-0.257882	0.124913	-2.06449	0.0389713	0.0932362	Aida	108909	axin interactor, dorsalization associated
ENSMUSG00000042903.8	453.055	0.161571	0.0974608	1.65781	0.0973565	0.192679	Foxo4	54601	forkhead box O4
ENSMUSG00000042978.11	100.626	0.860817	0.179876	4.78561	1.70469e-06	1.22956e-05	Sbk1	104175	SH3-binding kinase 1
ENSMUSG00000042992.15	70.3381	0.0237054	0.171275	0.138405	0.88992	0.932633	Borcs5	67774	BLOC-1 related complex subunit 5
ENSMUSG00000042997.13	2156.52	-0.191874	0.1201	-1.59762	0.110128	0.212059	Nhlrc3	212114	NHL repeat containing 3
ENSMUSG00000043004.13	1687.33	0.633655	0.195554	3.2403	0.00119404	0.00461616	Gng2	14702	guanine nucleotide binding protein (G protein), gamma 2
ENSMUSG00000043008.9	570.994	0.54814	0.165763	3.30677	0.000943772	0.00374613	Klhl6	239743	kelch-like 6
ENSMUSG00000043015.15	84.003	0.582955	0.148402	3.92822	8.55783e-05	0.000433513	Nemp2	227094	nuclear envelope integral membrane protein 2
ENSMUSG00000043017.9	1118.34	-2.27313	0.176941	-12.8469	8.95565e-38	1.4177e-35	Ptgir	19222	prostaglandin I receptor (IP)
ENSMUSG00000043019.12	1704.64	0.274943	0.151871	1.81037	0.0702381	0.148721	Edem3	66967	ER degradation enhancer, mannosidase alpha-like 3
ENSMUSG00000043051.17	39.8837	0.561807	0.337852	1.66288	0.0963367	0.191055	Disc1	244667	disrupted in schizophrenia 1
ENSMUSG00000043059.16	566.448	-0.208568	0.101789	-2.04902	0.0404602	0.0958977	Zfp513	101023	zinc finger protein 513
ENSMUSG00000043061.10	497.179	0.413971	0.112235	3.68844	0.000225631	0.00105146	Tmem18	211986	transmembrane protein 18
ENSMUSG00000043065.12	200.829	0.290657	0.160779	1.8078	0.0706381	0.14941	Spice1	212514	spindle and centriole associated protein 1
ENSMUSG00000043067.15	824.272	0.259496	0.131834	1.96836	0.0490268	0.11127	Dpy19l1	244745	dpy-19-like 1 (C. elegans)
ENSMUSG00000043079.17	36.7078	0.592969	0.349818	1.69508	0.0900605	0.181403	Synpo	104027	synaptopodin
ENSMUSG00000043085.14	84.5673	-1.0687	0.235237	-4.5431	5.54335e-06	3.6167e-05	Tmem82	213989	transmembrane protein 82
ENSMUSG00000043090.18	329.697	0.209906	0.124426	1.68699	0.091605	0.183775	Zfp866	330788	zinc finger protein 866
ENSMUSG00000043091.9	3470.04	0.00186247	0.116398	0.0160008	0.987234	0.992762	Tuba1c	22146	tubulin, alpha 1C
ENSMUSG00000043131.14	7534.76	-0.13616	0.0985112	-1.38218	0.166917	0.291251	Mob1a	232157	MOB kinase activator 1A
ENSMUSG00000043140.10	251.902	-0.143548	0.124071	-1.15698	0.247279	0.390422	Tmem186	66690	transmembrane protein 186
ENSMUSG00000043153.6	31.8682	0.132758	0.30618	0.433595	0.664583	0.776498	Crppa	75847	CDP-L-ribitol pyrophosphorylase A
ENSMUSG00000043154.15	208.274	-0.120568	0.194487	-0.619929	0.535305	0.673385	Ppp2r3a	235542	protein phosphatase 2, regulatory subunit B'', alpha
ENSMUSG00000043157.8	2419.05	0.114154	0.102457	1.11416	0.26521	0.411231	Arl11	219144	ADP-ribosylation factor-like 11
ENSMUSG00000043162.7	144.891	0.0506244	0.160226	0.315956	0.752036	0.838608	Pyurf	66459	Pigy upstream reading frame
ENSMUSG00000043183.18	134.912	0.201403	0.271443	0.741971	0.458105	0.607926	Simc1	319719	SUMO-interacting motifs containing 1
ENSMUSG00000043190.14	117.06	0.132198	0.186681	0.708147	0.478854	0.62573	Rfesd	218341	Rieske (Fe-S) domain containing
ENSMUSG00000043207.10	1668.86	-0.26273	0.0703671	-3.7337	0.000188688	0.000896919	Zmpste24	230709	zinc metallopeptidase, STE24
ENSMUSG00000043241.14	808.051	-0.0209838	0.0713044	-0.294285	0.76854	0.851174	Upf2	326622	UPF2 regulator of nonsense transcripts homolog (yeast)
ENSMUSG00000043243.15	39.7709	0.700114	0.335852	2.08459	0.0371068	0.0894475	Niban3	100037278	niban apoptosis regulator 3
ENSMUSG00000043252.8	451.759	0.379866	0.102529	3.70496	0.000211426	0.000992069	Tmem64	100201	transmembrane protein 64
ENSMUSG00000043257.15	287.697	0.11044	0.151097	0.730923	0.464826	0.613261	Pigv	230801	phosphatidylinositol glycan anchor biosynthesis, class V
ENSMUSG00000043262.16	378.655	-0.246471	0.225425	-1.09336	0.274235	0.421428	Uevld	54122	UEV and lactate/malate dehyrogenase domains
ENSMUSG00000043263.13	3030.88	-1.0846	0.237986	-4.55739	5.1794e-06	3.40094e-05	Ifi209	236312	interferon activated gene 209
ENSMUSG00000043279.9	1411.52	-0.283231	0.221104	-1.28099	0.200198	0.332654	Trim56	384309	tripartite motif-containing 56
ENSMUSG00000043284.12	505.994	-0.205193	0.106978	-1.91809	0.0550993	0.122216	Tmem11	216821	transmembrane protein 11
ENSMUSG00000043290.6	63.9734	0.318782	0.191174	1.66749	0.0954162	0.18965	Zfp784	654801	zinc finger protein 784
ENSMUSG00000043300.2	306.743	1.30683	0.166664	7.84111	4.46586e-15	1.01759e-13	B3galnt1	26879	UDP-GalNAc:betaGlcNAc beta 1,3-galactosaminyltransferase, polypeptide 1
ENSMUSG00000043311.7	282.239	-0.271857	0.195134	-1.39318	0.163565	0.287035	D17H6S53E	114585	DNA segment, Chr 17, human D6S53E
ENSMUSG00000043323.17	648.904	-0.32159	0.0929535	-3.45969	0.000540794	0.00228291	Fbrsl1	381668	fibrosin-like 1
ENSMUSG00000043336.14	876.814	-0.353625	0.1968	-1.79688	0.0723545	0.152505	Filip1l	78749	filamin A interacting protein 1-like
ENSMUSG00000043340.3	10.5687	-0.113111	0.621766	-0.181919	0.855646	0.911079	NA	NA	NA
ENSMUSG00000043346.9	30.5239	-0.190296	0.432254	-0.440242	0.659762	0.773645	NA	NA	NA
ENSMUSG00000043372.12	24.0376	-0.815576	0.513473	-1.58835	0.112206	0.214897	Hexim2	71059	hexamethylene bis-acetamide inducible 2
ENSMUSG00000043384.15	383.376	-0.724043	0.214464	-3.37607	0.000735301	0.00301103	Gprasp1	67298	G protein-coupled receptor associated sorting protein 1
ENSMUSG00000043391.10	1993.63	0.219955	0.138669	1.5862	0.112695	0.215387	2510009E07Rik	72190	RIKEN cDNA 2510009E07 gene
ENSMUSG00000043411.15	1856.71	0.163641	0.120095	1.3626	0.17301	0.299106	Usp48	170707	ubiquitin specific peptidase 48
ENSMUSG00000043415.5	197.98	0.951942	0.190065	5.00851	5.48533e-07	4.32181e-06	Otud1	71198	OTU domain containing 1
ENSMUSG00000043419.11	61.1188	0.203346	0.2471	0.82293	0.410548	0.563076	Rnf227	80515	ring finger protein 227
ENSMUSG00000043421.8	89.0984	0.634238	0.26075	2.43236	0.0150007	0.0425345	Hilpda	69573	hypoxia inducible lipid droplet associated
ENSMUSG00000043424.10	95.4875	-0.421792	0.216821	-1.94534	0.0517336	0.116272	Eif3j2	100042807	eukaryotic translation initiation factor 3, subunit J2
ENSMUSG00000043432.7	129.52	0.427889	0.146144	2.92786	0.00341302	0.0117286	Leng9	243813	leukocyte receptor cluster (LRC) member 9
ENSMUSG00000043439.5	54.2983	0.693076	0.24764	2.79872	0.00513059	0.0167325	Epop	103551	elongin BC and polycomb repressive complex 2 associated protein
ENSMUSG00000043445.7	655.573	0.188414	0.110113	1.7111	0.0870632	0.176399	Pgp	67078	phosphoglycolate phosphatase
ENSMUSG00000043467.19	364.251	-0.0119427	0.364545	-0.0327606	0.973865	0.985414	Zbtb37	240869	zinc finger and BTB domain containing 37
ENSMUSG00000043483.4	13.5319	-0.102101	0.442334	-0.230822	0.817453	0.886176	Gm6863	628277	nascent polypeptide-associated complex alpha polypeptide pseudogene
ENSMUSG00000043510.12	353.325	0.0864303	0.142887	0.604887	0.545254	0.681992	Hscb	100900	HscB iron-sulfur cluster co-chaperone
ENSMUSG00000043535.13	1543.52	0.151676	0.203341	0.74592	0.455716	0.605558	Setx	269254	senataxin
ENSMUSG00000043542.12	274.443	0.155907	0.163156	0.955567	0.339291	0.491631	Zc2hc1a	67306	zinc finger, C2HC-type containing 1A
ENSMUSG00000043557.16	21.4554	0.964353	0.539263	1.78828	0.0737307	0.154701	Mdga1	74762	MAM domain containing glycosylphosphatidylinositol anchor 1
ENSMUSG00000043572.7	85.7327	-0.416707	0.306229	-1.36077	0.173586	0.299851	Pars2	230577	prolyl-tRNA synthetase (mitochondrial)(putative)
ENSMUSG00000043587.15	25.3759	1.19213	0.674493	1.76744	0.0771547	0.160106	Pxylp1	235534	2-phosphoxylose phosphatase 1
ENSMUSG00000043602.5	71.2821	-0.497622	0.215443	-2.30976	0.0209013	0.056193	Zfp3	193043	zinc finger protein 3
ENSMUSG00000043633.6	200.276	0.565486	0.221554	2.55237	0.0106994	0.031776	Fam221b	242408	family with sequence similarity 221, member B
ENSMUSG00000043644.4	11.9243	0.576729	0.469766	1.22769	0.219562	0.358079	0610009L18Rik	66838	RIKEN cDNA 0610009L18 gene
ENSMUSG00000043664.7	144.358	0.625335	0.195344	3.2012	0.00136855	0.00521211	Tmem221	434325	transmembrane protein 221
ENSMUSG00000043683.4	796.481	-0.190862	0.0745773	-2.55925	0.0104897	0.0312302	Fem1a	14154	fem 1 homolog a
ENSMUSG00000043687.15	28.3952	0.169533	0.329291	0.514842	0.606663	0.731853	1190005I06Rik	68918	RIKEN cDNA 1190005I06 gene
ENSMUSG00000043702.9	506.729	-0.146018	0.0902707	-1.61756	0.105757	0.205957	Pde12	211948	phosphodiesterase 12
ENSMUSG00000043716.13	7138.62	-0.0341573	0.140489	-0.243132	0.807903	0.878752	Rpl7	19989	ribosomal protein L7
ENSMUSG00000043733.14	2290.69	-0.228139	0.164198	-1.38941	0.164707	0.288399	Ptpn11	19247	protein tyrosine phosphatase, non-receptor type 11
ENSMUSG00000043740.15	913.926	-0.429061	0.155125	-2.76591	0.00567635	0.0183236	B430306N03Rik	320148	RIKEN cDNA B430306N03 gene
ENSMUSG00000043770.10	123.593	0.502525	0.224793	2.2355	0.0253846	0.0656639	NA	NA	NA
ENSMUSG00000043801.7	32.5356	-0.00351253	0.277027	-0.0126794	0.989884	0.994513	NA	NA	NA
ENSMUSG00000043822.18	273.054	-0.388893	0.2058	-1.88966	0.0588034	0.129029	Adamtsl5	66548	ADAMTS-like 5
ENSMUSG00000043831.12	138.783	-0.0125859	0.165799	-0.0759105	0.93949	0.962778	Lysmd4	75099	LysM, putative peptidoglycan-binding, domain containing 4
ENSMUSG00000043832.13	348.152	1.00551	0.204099	4.9266	8.36732e-07	6.42011e-06	Clec4a3	73149	C-type lectin domain family 4, member a3
ENSMUSG00000043833.6	47.2363	-0.0762365	0.196063	-0.388837	0.697397	0.801144	2900005J15Rik	67261	RIKEN cDNA 2900005J15 gene
ENSMUSG00000043866.11	651.774	0.0568688	0.142574	0.398873	0.689987	0.796205	Taf10	24075	TATA-box binding protein associated factor 10
ENSMUSG00000043872.14	170.632	-0.138945	0.201437	-0.689767	0.490341	0.635425	Zmym1	68310	zinc finger, MYM domain containing 1
ENSMUSG00000043881.9	478.94	0.0572643	0.110614	0.517694	0.604672	0.730491	Kbtbd7	211255	kelch repeat and BTB (POZ) domain containing 7
ENSMUSG00000043885.14	2079.37	-0.289258	0.144835	-1.99716	0.0458083	0.1057	Slc36a4	234967	solute carrier family 36 (proton/amino acid symporter), member 4
ENSMUSG00000043895.6	3251.24	0.00122753	0.0730485	0.0168043	0.986593	0.992552	S1pr2	14739	sphingosine-1-phosphate receptor 2
ENSMUSG00000043903.4	221.944	-0.728139	0.191649	-3.79934	0.000145084	0.000703551	Zfp469	195209	zinc finger protein 469
ENSMUSG00000043909.16	570.266	-0.180583	0.257254	-0.701964	0.482702	0.628801	Trp53bp1	27223	transformation related protein 53 binding protein 1
ENSMUSG00000043923.8	269.175	-0.0458115	0.123966	-0.369549	0.711718	0.810595	Ccdc84	382073	coiled-coil domain containing 84
ENSMUSG00000043929.16	149.662	-0.0944936	0.22352	-0.422752	0.672476	0.78215	Klhl15	236904	kelch-like 15
ENSMUSG00000043939.15	111.134	0.00605141	0.207331	0.0291872	0.976715	0.987579	A530064D06Rik	328830	RIKEN cDNA A530064D06 gene
ENSMUSG00000043940.15	2915.44	0.379619	0.251111	1.51176	0.130596	0.240907	Wdfy3	72145	WD repeat and FYVE domain containing 3
ENSMUSG00000043953.12	4493.53	-1.8581	0.239065	-7.77236	7.70399e-15	1.71642e-13	Ccrl2	54199	chemokine (C-C motif) receptor-like 2
ENSMUSG00000043962.16	3069.34	-0.155176	0.136045	-1.14062	0.254028	0.397986	Thrap3	230753	thyroid hormone receptor associated protein 3
ENSMUSG00000043964.14	668.885	0.3431	0.109337	3.138	0.00170106	0.00633018	Orai3	269999	ORAI calcium release-activated calcium modulator 3
ENSMUSG00000043987.18	495.826	-0.550956	0.190734	-2.88861	0.00386951	0.0131064	Cep164	214552	centrosomal protein 164
ENSMUSG00000043991.5	728.309	0.22973	0.0883079	2.60147	0.00928257	0.0280749	Pura	19290	purine rich element binding protein A
ENSMUSG00000043993.6	20.1166	0.62171	0.361722	1.71875	0.0856596	0.174201	NA	NA	NA
ENSMUSG00000043998.10	1903.72	0.0400494	0.055841	0.717204	0.473248	0.620764	Mgat2	217664	mannoside acetylglucosaminyltransferase 2
ENSMUSG00000044018.3	445.744	-0.135182	0.10046	-1.34563	0.178422	0.306163	Mrpl50	28028	mitochondrial ribosomal protein L50
ENSMUSG00000044024.16	16.7735	0.732931	0.44822	1.6352	0.102006	0.200007	Rell2	225392	RELT-like 2
ENSMUSG00000044026.3	54.848	-0.730242	0.246447	-2.96308	0.00304575	0.0106336	Slc35g1	240660	solute carrier family 35, member G1
ENSMUSG00000044030.4	558.898	0.0917942	0.0791564	1.15966	0.246189	0.38916	Irf2bp1	272359	interferon regulatory factor 2 binding protein 1
ENSMUSG00000044037.15	628.448	-0.475201	0.238186	-1.99509	0.0460336	0.106041	Als2cl	235633	ALS2 C-terminal like
ENSMUSG00000044042.19	1243.56	0.0992711	0.22296	0.445241	0.656146	0.771287	Fmn1	14260	formin 1
ENSMUSG00000044066.14	261.446	0.432816	0.156829	2.75979	0.0057838	0.0186505	Cep68	216543	centrosomal protein 68
ENSMUSG00000044068.7	409.796	-0.72955	0.105569	-6.91067	4.82365e-12	7.70696e-11	Zrsr1	22183	zinc finger (CCCH type), RNA binding motif and serine/arginine rich 1
ENSMUSG00000044072.14	74.6847	-0.348135	0.493483	-0.705466	0.48052	0.627105	Eml6	237711	echinoderm microtubule associated protein like 6
ENSMUSG00000044080.9	1929.52	0.0182915	0.165268	0.110678	0.911872	0.94564	S100a1	20193	S100 calcium binding protein A1
ENSMUSG00000044092.8	44.2168	1.39677	0.242263	5.76552	8.14046e-09	8.54606e-08	C130050O18Rik	319772	RIKEN cDNA C130050O18 gene
ENSMUSG00000044098.14	537.881	0.175443	0.130348	1.34596	0.178314	0.30609	Rsbn1	229675	rosbin, round spermatid basic protein 1
ENSMUSG00000044103.4	41.7992	-3.2212	0.544082	-5.92044	3.21083e-09	3.52459e-08	Il36g	215257	interleukin 36G
ENSMUSG00000044134.9	149.322	0.209231	0.154858	1.35112	0.176658	0.303798	Pheta1	231717	PH domain containing endocytic trafficking adaptor 1
ENSMUSG00000044147.8	1491.68	0.100663	0.0945328	1.06485	0.286943	0.434952	Arf6	11845	ADP-ribosylation factor 6
ENSMUSG00000044148.6	862.377	-0.0122747	0.0569902	-0.215383	0.829469	0.894527	1810030O07Rik	69155	RIKEN cDNA 1810030O07 gene
ENSMUSG00000044149.7	127.404	-0.047573	0.144744	-0.32867	0.742406	0.831491	Nkrf	77286	NF-kappaB repressing factor
ENSMUSG00000044150.12	145.943	0.401687	0.150824	2.66328	0.0077382	0.0239143	Bclaf3	382252	Bclaf1 and Thrap3 family member 3
ENSMUSG00000044155.11	279.658	0.117729	0.107948	1.09061	0.275446	0.422743	Lsm8	76522	LSM8 homolog, U6 small nuclear RNA associated
ENSMUSG00000044162.12	886.962	-1.67937	0.247699	-6.77991	1.20254e-11	1.83136e-10	Tnip3	414084	TNFAIP3 interacting protein 3
ENSMUSG00000044167.6	373.092	0.0470508	0.114751	0.410025	0.681787	0.790334	Foxo1	56458	forkhead box O1
ENSMUSG00000044197.8	679.603	0.683812	0.112492	6.07874	1.2113e-09	1.41349e-08	Gpr146	80290	G protein-coupled receptor 146
ENSMUSG00000044211.9	7.20795	0.196921	0.649451	0.303212	0.761728	0.84581	NA	NA	NA
ENSMUSG00000044221.14	1354.19	0.0967103	0.0750317	1.28893	0.197424	0.329432	Grsf1	231413	G-rich RNA sequence binding factor 1
ENSMUSG00000044224.16	382.536	-0.410143	0.0959538	-4.27438	1.91668e-05	0.000111886	Dnajc21	78244	DnaJ heat shock protein family (Hsp40) member C21
ENSMUSG00000044231.3	59.7166	-0.270619	0.224444	-1.20573	0.22792	0.367698	Nhlrc1	105193	NHL repeat containing 1
ENSMUSG00000044244.18	44.9448	-0.711237	0.404155	-1.75981	0.0784394	0.162121	Il20rb	213208	interleukin 20 receptor beta
ENSMUSG00000044250.8	96.743	-1.84719	0.196939	-9.37949	6.62948e-21	2.66753e-19	Pced1b	239647	PC-esterase domain containing 1B
ENSMUSG00000044252.18	626.351	-0.170083	0.0967177	-1.75855	0.0786539	0.162424	Osbpl1a	64291	oxysterol binding protein-like 1A
ENSMUSG00000044258.10	497.14	1.56903	0.17334	9.05175	1.40698e-19	5.114e-18	Ctla2a	13024	cytotoxic T lymphocyte-associated protein 2 alpha
ENSMUSG00000044285.8	1084.1	-0.983609	0.099921	-9.84387	7.28559e-23	3.46454e-21	Ubb-ps	218963	ubiquitin B, pseudogene
ENSMUSG00000044303.6	10.0176	1.08845	0.548124	1.98577	0.047059	0.107903	Cdkn2a	12578	cyclin dependent kinase inhibitor 2A
ENSMUSG00000044308.17	2257.44	-0.95804	0.121892	-7.85972	3.84983e-15	8.85608e-14	Ubr3	68795	ubiquitin protein ligase E3 component n-recognin 3
ENSMUSG00000044328.13	101.799	0.740689	0.238178	3.10981	0.00187206	0.0068646	Trp53i13	216964	transformation related protein 53 inducible protein 13
ENSMUSG00000044339.12	49.5856	0.197075	0.253164	0.778446	0.436306	0.588079	Alkbh2	231642	alkB homolog 2, alpha-ketoglutarate-dependent dioxygenase
ENSMUSG00000044340.7	568.067	0.018253	0.173315	0.105317	0.916124	0.948772	Phlpp1	98432	PH domain and leucine rich repeat protein phosphatase 1
ENSMUSG00000044345.9	343.377	0.340424	0.109487	3.10927	0.00187549	0.00687299	Marveld1	277010	MARVEL (membrane-associating) domain containing 1
ENSMUSG00000044348.14	53.6338	0.148245	0.533922	0.277653	0.781278	0.859796	Slc25a53	67062	solute carrier family 25, member 53
ENSMUSG00000044350.14	3324.76	-0.752667	0.117661	-6.39694	1.58524e-10	2.09583e-09	Lacc1	210808	laccase domain containing 1
ENSMUSG00000044367.7	240.112	0.642954	0.239157	2.68842	0.00717916	0.0224053	Slc16a13	69309	solute carrier family 16 (monocarboxylic acid transporters), member 13
ENSMUSG00000044408.7	2018.92	0.61601	0.13572	4.53883	5.65678e-06	3.67874e-05	Sptssa	104725	serine palmitoyltransferase, small subunit A
ENSMUSG00000044424.4	12.1017	-0.449195	0.461999	-0.972286	0.330908	0.482623	Gm9493	102638448	40S ribosomal protein S7 pseudogene
ENSMUSG00000044442.11	335.276	0.0174827	0.116874	0.149586	0.881091	0.927733	N6amt1	67768	N-6 adenine-specific DNA methyltransferase 1 (putative)
ENSMUSG00000044447.5	699.978	-0.0429246	0.203195	-0.211248	0.832694	0.896638	Dock5	68813	dedicator of cytokinesis 5
ENSMUSG00000044456.16	733.764	0.844952	0.10462	8.07639	6.67098e-16	1.7186e-14	Rin3	217835	Ras and Rab interactor 3
ENSMUSG00000044465.19	536.488	0.0408241	0.179259	0.227738	0.81985	0.887814	Fhip1b	74349	FHF complex subunit HOOK interacting protein 1B
ENSMUSG00000044468.14	4442.53	-0.627041	0.128843	-4.86671	1.1347e-06	8.46868e-06	Tent5c	74645	terminal nucleotidyltransferase 5C
ENSMUSG00000044469.8	44.2631	0.5669	0.288173	1.96722	0.049158	0.111462	Tnfaip8l1	66443	tumor necrosis factor, alpha-induced protein 8-like 1
ENSMUSG00000044471.12	11.6536	-0.335922	0.467845	-0.71802	0.472745	0.620307	Lncpint	232685	long non-protein coding RNA, Trp53 induced transcript
ENSMUSG00000044475.14	300.905	0.253669	0.159707	1.58834	0.112209	0.214897	Ascc1	69090	activating signal cointegrator 1 complex subunit 1
ENSMUSG00000044477.12	1824.45	-0.280632	0.0746088	-3.76137	0.000168982	0.00080997	Zfand3	21769	zinc finger, AN1-type domain 3
ENSMUSG00000044485.4	13.2316	-0.334346	0.38013	-0.879555	0.3791	0.53158	Klk1b11	16613	kallikrein 1-related peptidase b11
ENSMUSG00000044496.6	1738.24	0.115405	0.0573381	2.01271	0.0441455	0.10273	2510039O18Rik	77034	RIKEN cDNA 2510039O18 gene
ENSMUSG00000044501.17	225.064	-0.0371867	0.111522	-0.333446	0.738798	0.828608	Zfp758	224598	zinc finger protein 758
ENSMUSG00000044502.16	216.942	0.0895442	0.156413	0.572486	0.566993	0.700574	Bod1	69556	biorientation of chromosomes in cell division 1
ENSMUSG00000044533.15	12565.8	0.103288	0.147063	0.702343	0.482465	0.628741	Rps2	16898	ribosomal protein S2
ENSMUSG00000044551.13	23.3116	0.771194	0.35215	2.18996	0.0285272	0.0724073	9930012K11Rik	268759	RIKEN cDNA 9930012K11 gene
ENSMUSG00000044573.16	831.195	-0.111361	0.114224	-0.974936	0.329592	0.481053	Acp1	11431	acid phosphatase 1, soluble
ENSMUSG00000044583.13	3274.99	0.613157	0.127786	4.79832	1.60006e-06	1.16246e-05	Tlr7	170743	toll-like receptor 7
ENSMUSG00000044600.14	1319.27	0.0838026	0.0905993	0.924981	0.354976	0.507935	Smim7	66818	small integral membrane protein 7
ENSMUSG00000044617.8	240.502	-0.209039	0.187473	-1.11504	0.264834	0.41086	Zbtb39	320080	zinc finger and BTB domain containing 39
ENSMUSG00000044627.11	1331.35	0.0411162	0.104266	0.39434	0.69333	0.798531	Swi5	72931	SWI5 recombination repair homolog (yeast)
ENSMUSG00000044629.5	310.906	1.39028	0.223423	6.22262	4.88936e-10	6.03941e-09	Cnrip1	380686	cannabinoid receptor interacting protein 1
ENSMUSG00000044636.6	136.205	-0.430385	0.14574	-2.9531	0.003146	0.0109328	Csrnp2	207785	cysteine-serine-rich nuclear protein 2
ENSMUSG00000044645.8	9.56095	-0.508229	0.896958	-0.566613	0.570977	0.704051	NA	NA	NA
ENSMUSG00000044674.6	510.39	0.186264	0.146017	1.27563	0.202086	0.334797	Fzd1	14362	frizzled class receptor 1
ENSMUSG00000044700.15	218.706	-0.134126	0.174403	-0.769055	0.441861	0.592909	Tmem201	230917	transmembrane protein 201
ENSMUSG00000044701.5	40.005	0.072966	0.56071	0.130131	0.896462	0.936254	Il27	246779	interleukin 27
ENSMUSG00000044702.13	82.528	0.547566	0.25019	2.1886	0.0286261	0.0725664	Palb2	233826	partner and localizer of BRCA2
ENSMUSG00000044703.5	118.119	-1.30652	0.375645	-3.47807	0.000505029	0.00215232	Phf11a	219131	PHD finger protein 11A
ENSMUSG00000044708.5	83.2363	1.23836	0.195646	6.32957	2.45838e-10	3.17007e-09	Kcnj10	16513	potassium inwardly-rectifying channel, subfamily J, member 10
ENSMUSG00000044709.6	359.55	0.2654	0.183713	1.44465	0.148557	0.266323	Gemin7	69731	gem nuclear organelle associated protein 7
ENSMUSG00000044712.15	1517.19	-0.837714	0.141727	-5.91074	3.40574e-09	3.72833e-08	Slc38a6	625098	solute carrier family 38, member 6
ENSMUSG00000044715.7	621.62	0.1344	0.0759589	1.76938	0.0768304	0.159728	Gskip	66787	GSK3B interacting protein
ENSMUSG00000044730.17	373.45	-0.413117	0.279424	-1.47846	0.139285	0.253323	9930104L06Rik	194268	RIKEN cDNA 9930104L06 gene
ENSMUSG00000044763.8	399.901	-0.361769	0.0876314	-4.12831	3.65443e-05	0.00020261	Trmt10c	52575	tRNA methyltransferase 10C, mitochondrial RNase P subunit
ENSMUSG00000044768.16	1819.72	-0.0857287	0.0909327	-0.942771	0.345798	0.497346	Macir	52392	macrophage immunometabolism regulator
ENSMUSG00000044783.16	475.519	0.721776	0.181244	3.98234	6.82413e-05	0.000354495	A730008H23Rik	212427	RIKEN cDNA A730008H23 gene
ENSMUSG00000044786.6	2367.36	1.06779	0.0811597	13.1566	1.55939e-39	2.80016e-37	Zfp36	22695	zinc finger protein 36
ENSMUSG00000044791.16	1880.36	-0.143959	0.122678	-1.17347	0.240606	0.382496	Setd2	235626	SET domain containing 2
ENSMUSG00000044792.7	832.044	0.12268	0.0694984	1.76522	0.0775261	0.16055	Isca1	69046	iron-sulfur cluster assembly 1
ENSMUSG00000044795.12	99.5186	-0.152988	0.187491	-0.815973	0.414515	0.56658	Cyb5d1	327951	cytochrome b5 domain containing 1
ENSMUSG00000044811.13	2935.53	0.424679	0.119176	3.56346	0.000365997	0.00160705	Cd300c2	140497	CD300C molecule 2
ENSMUSG00000044813.15	81.2614	0.0649556	0.215946	0.300795	0.763571	0.846996	Shb	230126	src homology 2 domain-containing transforming protein B
ENSMUSG00000044827.10	1912.31	0.06804	0.160473	0.423996	0.671569	0.781563	Tlr1	21897	toll-like receptor 1
ENSMUSG00000044847.13	149.162	0.669434	0.155587	4.30262	1.68786e-05	0.000100379	Lsm11	72290	U7 snRNP-specific Sm-like protein LSM11
ENSMUSG00000044857.8	1042.75	-0.247094	0.110412	-2.23792	0.025226	0.0653377	Lemd2	224640	LEM domain containing 2
ENSMUSG00000044864.16	579.398	-0.260262	0.276006	-0.94296	0.345701	0.497303	Ankrd50	99696	ankyrin repeat domain 50
ENSMUSG00000044876.15	279.576	0.557509	0.252938	2.20413	0.0275149	0.0701933	Zfp444	72667	zinc finger protein 444
ENSMUSG00000044881.7	203.04	0.0157672	0.19045	0.0827895	0.934019	0.959466	Coa4	68185	cytochrome c oxidase assembly factor 4
ENSMUSG00000044894.14	1073.49	-0.0629768	0.159541	-0.394738	0.693036	0.798411	Uqcrq	22272	ubiquinol-cytochrome c reductase, complex III subunit VII
ENSMUSG00000044906.6	294.534	0.642013	0.153403	4.18513	2.84998e-05	0.000160977	4930503L19Rik	269033	RIKEN cDNA 4930503L19 gene
ENSMUSG00000044916.10	17.8221	-0.76066	0.463292	-1.64186	0.10062	0.197965	1700029I15Rik	75641	RIKEN cDNA 1700029I15 gene
ENSMUSG00000044927.6	14.1456	-0.185341	0.419791	-0.441508	0.658845	0.773022	H1f10	243529	H1.10 linker histone
ENSMUSG00000044934.13	370.025	0.0830944	0.204826	0.405683	0.684975	0.792398	Zfp367	238673	zinc finger protein 367
ENSMUSG00000044949.4	38.7908	0.472392	0.347154	1.36076	0.17359	0.299851	Ubtd2	327900	ubiquitin domain containing 2
ENSMUSG00000044950.7	278.171	0.291838	0.119808	2.43587	0.014856	0.042154	Pwwp2a	70802	PWWP domain containing 2A
ENSMUSG00000044952.5	474.561	0.257399	0.115872	2.22141	0.0263229	0.0675248	Kctd21	622320	potassium channel tetramerisation domain containing 21
ENSMUSG00000044968.16	125.902	-0.295192	0.170099	-1.73541	0.0826674	0.169001	Napepld	242864	N-acyl phosphatidylethanolamine phospholipase D
ENSMUSG00000044982.7	91.2554	-0.0974606	0.194838	-0.500214	0.616924	0.740666	Sft2d3	67158	SFT2 domain containing 3
ENSMUSG00000044986.10	194.944	0.0904071	0.172108	0.525292	0.59938	0.726637	Tst	22117	thiosulfate sulfurtransferase, mitochondrial
ENSMUSG00000044991.10	109.469	-0.0254977	0.223116	-0.11428	0.909016	0.943984	Shld1	73747	shieldin complex subunit 1
ENSMUSG00000045005.9	274.53	0.0258693	0.176918	0.146222	0.883746	0.929133	Fzd5	14367	frizzled class receptor 5
ENSMUSG00000045031.18	14.1583	1.67649	0.469715	3.56917	0.000358108	0.00157759	Cetn4	207175	centrin 4
ENSMUSG00000045038.14	65.4366	0.203531	0.257471	0.790501	0.429235	0.580566	Prkce	18754	protein kinase C, epsilon
ENSMUSG00000045039.9	1110.17	-0.0427013	0.065982	-0.647166	0.517524	0.65936	Megf8	269878	multiple EGF-like-domains 8
ENSMUSG00000045045.7	59.8466	0.0995202	0.222077	0.448135	0.654056	0.76997	Lrfn4	225875	leucine rich repeat and fibronectin type III domain containing 4
ENSMUSG00000045071.14	69.0233	0.0591514	0.221933	0.266528	0.789833	0.866145	E130308A19Rik	230259	RIKEN cDNA E130308A19 gene
ENSMUSG00000045075.3	23.6848	0.749377	0.29133	2.57226	0.0101038	0.0302309	NA	NA	NA
ENSMUSG00000045078.12	1121.25	-0.0669488	0.104532	-0.64046	0.521874	0.662865	Rnf216	108086	ring finger protein 216
ENSMUSG00000045092.8	1909.09	1.18111	0.127058	9.29585	1.4604e-20	5.74185e-19	S1pr1	13609	sphingosine-1-phosphate receptor 1
ENSMUSG00000045094.8	134.702	-0.947337	0.224233	-4.22479	2.39158e-05	0.000136885	Arhgef37	328967	Rho guanine nucleotide exchange factor (GEF) 37
ENSMUSG00000045098.19	1069.03	0.0515242	0.196143	0.262687	0.792792	0.868519	Kmt5b	225888	lysine methyltransferase 5B
ENSMUSG00000045100.11	217.007	-0.555789	0.142359	-3.90413	9.45633e-05	0.000475226	Slc25a26	67582	solute carrier family 25 (mitochondrial carrier, phosphate carrier), member 26
ENSMUSG00000045103.19	32.6613	0.389063	0.365555	1.06431	0.28719	0.435216	Dmd	13405	dystrophin, muscular dystrophy
ENSMUSG00000045106.12	21.3126	0.969324	1.21383	0.798567	0.424541	0.57642	Ccdc73	211936	coiled-coil domain containing 73
ENSMUSG00000045107.5	129.508	0.214388	0.200602	1.06872	0.285196	0.433013	Saysd1	67509	SAYSVFN motif domain containing 1
ENSMUSG00000045128.9	5737.68	0.0304037	0.178602	0.170232	0.864828	0.918061	Rpl18a	76808	ribosomal protein L18A
ENSMUSG00000045136.6	127.732	0.933253	0.275575	3.38657	0.000707727	0.00291	Tubb2b	73710	tubulin, beta 2B class IIB
ENSMUSG00000045140.8	137.966	-0.485521	0.242451	-2.00255	0.0452252	0.104736	Pigw	70325	phosphatidylinositol glycan anchor biosynthesis, class W
ENSMUSG00000045160.14	231.149	0.0730513	0.294354	0.248175	0.803999	0.876635	Bola3	78653	bolA-like 3 (E. coli)
ENSMUSG00000045165.6	353.676	0.126995	0.11401	1.1139	0.265324	0.411286	AI467606	101602	expressed sequence AI467606
ENSMUSG00000045176.3	406.89	0.517326	0.133533	3.87414	0.000107002	0.000532841	Borcs6	71923	BLOC-1 related complex subunit 6
ENSMUSG00000045193.13	275.221	0.350136	0.108333	3.23204	0.00122911	0.00473499	Cirbp	12696	cold inducible RNA binding protein
ENSMUSG00000045205.16	1373.58	0.504935	0.162928	3.09914	0.00194085	0.007078	Dpy19l4	381510	dpy-19-like 4 (C. elegans)
ENSMUSG00000045210.8	2700.43	-0.353903	0.144348	-2.45173	0.014217	0.0405897	Vcpip1	70675	valosin containing protein (p97)/p47 complex interacting protein 1
ENSMUSG00000045211.5	277.149	0.248644	0.161293	1.54157	0.123178	0.230261	Nudt18	213484	nudix (nucleoside diphosphate linked moiety X)-type motif 18
ENSMUSG00000045216.7	781.26	0.364903	0.0835618	4.36687	1.26041e-05	7.67021e-05	Hs6st1	50785	heparan sulfate 6-O-sulfotransferase 1
ENSMUSG00000045237.5	186.646	-0.251438	0.157201	-1.59947	0.109717	0.21154	Eola1	68618	endothelium and lymphocyte associated ASCH domain 1
ENSMUSG00000045248.6	175.899	0.111026	0.127557	0.8704	0.384082	0.536564	Med26	70625	mediator complex subunit 26
ENSMUSG00000045251.13	161.991	0.128533	0.223264	0.5757	0.564818	0.698461	Zfp688	69234	zinc finger protein 688
ENSMUSG00000045252.11	327.996	-0.164092	0.114095	-1.4382	0.150376	0.268636	Zfp574	232976	zinc finger protein 574
ENSMUSG00000045257.10	22.6849	0.192439	0.386217	0.498268	0.618295	0.741868	Morn2	378462	MORN repeat containing 2
ENSMUSG00000045268.13	141.893	0.747197	0.318342	2.34715	0.0189177	0.0516097	Zfp691	195522	zinc finger protein 691
ENSMUSG00000045273.8	19.183	2.38773	0.360581	6.62191	3.54587e-11	5.06655e-10	Cenph	26886	centromere protein H
ENSMUSG00000045282.7	79.6	-0.779596	0.217559	-3.58337	0.000339191	0.00150695	Tmem86b	68255	transmembrane protein 86B
ENSMUSG00000045294.11	3283.2	-0.0284331	0.0937058	-0.30343	0.761562	0.845704	Insig1	231070	insulin induced gene 1
ENSMUSG00000045302.13	1452.28	-0.411678	0.0754167	-5.45871	4.79611e-08	4.49392e-07	Preb	50907	prolactin regulatory element binding
ENSMUSG00000045312.12	8606.98	-0.180195	0.115749	-1.55677	0.119524	0.225109	Lhfpl2	218454	lipoma HMGIC fusion partner-like 2
ENSMUSG00000045316.5	137.022	0.279063	0.195767	1.42549	0.154017	0.273916	Fahd1	68636	fumarylacetoacetate hydrolase domain containing 1
ENSMUSG00000045322.10	662.858	0.562489	0.290741	1.93468	0.0530301	0.118654	Tlr9	81897	toll-like receptor 9
ENSMUSG00000045328.11	167.874	1.97468	0.197398	10.0035	1.47085e-23	7.34264e-22	Cenpe	229841	centromere protein E
ENSMUSG00000045362.8	353.745	-0.572605	0.184968	-3.09569	0.00196355	0.00714995	Tnfrsf26	244237	tumor necrosis factor receptor superfamily, member 26
ENSMUSG00000045374.18	2783.6	0.0387358	0.0465244	0.83259	0.405076	0.557414	Wdr81	192652	WD repeat domain 81
ENSMUSG00000045382.6	5185.84	0.554194	0.146901	3.77257	0.000161576	0.000777566	Cxcr4	12767	chemokine (C-X-C motif) receptor 4
ENSMUSG00000045404.16	1016.25	-0.0402934	0.0778666	-0.517468	0.60483	0.730491	Kcnk13	217826	potassium channel, subfamily K, member 13
ENSMUSG00000045409.16	328.794	-0.467574	0.106954	-4.37171	1.23278e-05	7.5089e-05	Trim39	79263	tripartite motif-containing 39
ENSMUSG00000045410.18	388.675	0.050397	0.333644	0.15105	0.879936	0.927102	Akr1e1	56043	aldo-keto reductase family 1, member E1
ENSMUSG00000045411.16	456.973	-0.0321585	0.1676	-0.191877	0.847839	0.905806	2410002F23Rik	668661	RIKEN cDNA 2410002F23 gene
ENSMUSG00000045414.7	589.302	0.719762	0.0856537	8.40317	4.34596e-17	1.27511e-15	Dipk2a	68861	divergent protein kinase domain 2A
ENSMUSG00000045427.13	2747.28	0.102144	0.0460399	2.21861	0.0265134	0.0679989	Hnrnph2	56258	heterogeneous nuclear ribonucleoprotein H2
ENSMUSG00000045435.9	305.336	-0.0973232	0.142123	-0.684783	0.493481	0.637778	Tmem60	212090	transmembrane protein 60
ENSMUSG00000045438.12	277.362	-0.155978	0.244413	-0.638174	0.52336	0.663963	Cox19	68033	cytochrome c oxidase assembly protein 19
ENSMUSG00000045455.8	39.0888	0.0525048	0.357966	0.146675	0.883388	0.929065	NA	NA	NA
ENSMUSG00000045464.5	99.6775	0.0508239	0.189904	0.267629	0.788985	0.865457	NA	NA	NA
ENSMUSG00000045466.18	77.4005	-0.115462	0.241194	-0.478711	0.632145	0.753451	Zfp956	101197	zinc finger protein 956
ENSMUSG00000045482.16	2292.18	-0.509585	0.0782269	-6.51418	7.30859e-11	1.01535e-09	Trrap	100683	transformation/transcription domain-associated protein
ENSMUSG00000045502.6	237.269	-1.73645	0.311812	-5.56891	2.56334e-08	2.50525e-07	Hcar2	80885	hydroxycarboxylic acid receptor 2
ENSMUSG00000045503.16	434.521	0.0306766	0.153632	0.199676	0.841734	0.902174	Sys1	66460	SYS1 Golgi-localized integral membrane protein homolog (S. cerevisiae)
ENSMUSG00000045519.15	95.0163	0.22768	0.243705	0.934248	0.350176	0.502621	Zfp560	434377	zinc finger protein 560
ENSMUSG00000045538.6	427.354	-0.115302	0.103815	-1.11065	0.26672	0.413158	Ddx28	71986	DEAD box helicase 28
ENSMUSG00000045551.7	446.315	-2.86475	0.284949	-10.0536	8.85846e-24	4.47799e-22	Fpr1	14293	formyl peptide receptor 1
ENSMUSG00000045573.9	35.3452	1.83457	0.433531	4.2317	2.31935e-05	0.000133321	Penk	18619	preproenkephalin
ENSMUSG00000045576.16	504.644	-0.140046	0.150783	-0.928788	0.352999	0.505767	St7l	229681	suppression of tumorigenicity 7-like
ENSMUSG00000045594.10	3775.04	0.0293877	0.077506	0.379167	0.704564	0.805608	Glb1	12091	galactosidase, beta 1
ENSMUSG00000045598.10	228.883	0.14257	0.117127	1.21723	0.223517	0.362715	Zfp553	233887	zinc finger protein 553
ENSMUSG00000045624.15	552.634	-0.048881	0.13104	-0.373025	0.70913	0.808984	Esf1	66580	ESF1 nucleolar pre-rRNA processing protein homolog
ENSMUSG00000045625.5	58.5503	-0.733739	0.248979	-2.94699	0.00320884	0.0111159	Pigz	239827	phosphatidylinositol glycan anchor biosynthesis, class Z
ENSMUSG00000045636.16	609.849	1.28488	0.266531	4.82077	1.43008e-06	1.04846e-05	Mtus1	102103	mitochondrial tumor suppressor 1
ENSMUSG00000045639.14	417.78	-0.0731071	0.115604	-0.632392	0.527131	0.667359	Zfp629	320683	zinc finger protein 629
ENSMUSG00000045658.16	2932.32	0.298982	0.0947151	3.15665	0.00159594	0.00597411	Pid1	98496	phosphotyrosine interaction domain containing 1
ENSMUSG00000045664.5	346.95	-2.23256	0.237355	-9.40597	5.15503e-21	2.12398e-19	Cdc42ep2	104252	CDC42 effector protein (Rho GTPase binding) 2
ENSMUSG00000045665.5	2103.72	-0.024712	0.0777262	-0.317937	0.750533	0.83732	Mfsd5	106073	major facilitator superfamily domain containing 5
ENSMUSG00000045671.17	349.934	-0.206632	0.2142	-0.964668	0.334711	0.486812	Spred2	114716	sprouty-related EVH1 domain containing 2
ENSMUSG00000045679.14	1440.52	-0.418065	0.0839462	-4.98016	6.35324e-07	4.95372e-06	Pqlc3	217430	PQ loop repeat containing
ENSMUSG00000045690.8	174.705	0.00347182	0.181089	0.0191719	0.984704	0.992089	Wdr89	72338	WD repeat domain 89
ENSMUSG00000045691.14	281.65	-0.103235	0.102066	-1.01145	0.311801	0.461752	Thtpa	105663	thiamine triphosphatase
ENSMUSG00000045730.4	106.308	-0.15702	0.18673	-0.840892	0.400409	0.55271	Adrb2	11555	adrenergic receptor, beta 2
ENSMUSG00000045751.16	84.3071	0.657456	0.247565	2.65569	0.00791455	0.0243966	Mms22l	212377	MMS22-like, DNA repair protein
ENSMUSG00000045752.13	252.427	0.190366	0.133593	1.42497	0.154166	0.274091	Tssc4	56844	tumor-suppressing subchromosomal transferable fragment 4
ENSMUSG00000045757.6	157.56	0.262678	0.137216	1.91434	0.0555767	0.123161	Zfp764	233893	zinc finger protein 764
ENSMUSG00000045763.8	1629.93	0.566767	0.0913871	6.20183	5.58114e-10	6.81002e-09	Basp1	70350	brain abundant, membrane attached signal protein 1
ENSMUSG00000045767.9	2399.39	0.0616036	0.11521	0.534708	0.592852	0.721658	B230219D22Rik	78521	RIKEN cDNA B230219D22 gene
ENSMUSG00000045775.15	21.4589	-2.34153	0.371167	-6.30855	2.81655e-10	3.60105e-09	Slc16a5	217316	solute carrier family 16 (monocarboxylic acid transporters), member 5
ENSMUSG00000045795.10	369.521	-1.18097	0.122306	-9.65585	4.64312e-22	2.08438e-20	Whamm	434204	WAS protein homolog associated with actin, golgi membranes and microtubules
ENSMUSG00000045799.6	10.9904	0.988001	0.506401	1.95103	0.051054	0.115089	NA	NA	NA
ENSMUSG00000045817.8	5016.78	0.264733	0.101988	2.59572	0.00943932	0.0284551	Zfp36l2	12193	zinc finger protein 36, C3H type-like 2
ENSMUSG00000045822.4	98.6426	0.0672429	0.148812	0.451864	0.651367	0.767917	Zswim3	67538	zinc finger SWIM-type containing 3
ENSMUSG00000045826.9	10.2228	0.120106	0.603086	0.199153	0.842143	0.902532	Ptprcap	19265	protein tyrosine phosphatase, receptor type, C polypeptide-associated protein
ENSMUSG00000045827.10	601.32	-1.83536	0.145424	-12.6207	1.62392e-36	2.35389e-34	Serpinb9	20723	serine (or cysteine) peptidase inhibitor, clade B, member 9
ENSMUSG00000045854.4	123.542	-0.108522	0.181236	-0.598787	0.549315	0.68533	Lyrm2	108755	LYR motif containing 2
ENSMUSG00000045867.10	86.2646	0.214817	0.209184	1.02693	0.304455	0.454116	Cradd	12905	CASP2 and RIPK1 domain containing adaptor with death domain
ENSMUSG00000045868.12	5001.42	-0.350394	0.243208	-1.44071	0.149665	0.267791	Gvin1	74558	GTPase, very large interferon inducible 1
ENSMUSG00000045875.13	550.2	-0.281754	0.175293	-1.60733	0.107983	0.209101	Adra1a	11549	adrenergic receptor, alpha 1a
ENSMUSG00000045896.14	300.01	-0.161755	0.142862	-1.13225	0.257531	0.401966	Paip2b	232164	poly(A) binding protein interacting protein 2B
ENSMUSG00000045917.17	1341.68	-0.42978	0.134279	-3.20065	0.0013712	0.00521725	Tmem268	230279	transmembrane protein 268
ENSMUSG00000045932.12	17364.5	-1.74574	0.271837	-6.42202	1.34479e-10	1.79171e-09	Ifit2	15958	interferon-induced protein with tetratricopeptide repeats 2
ENSMUSG00000045934.15	51.3621	1.39112	0.442816	3.14153	0.00168067	0.00626397	Mtmr11	194126	myotubularin related protein 11
ENSMUSG00000045948.8	242.743	0.200333	0.163341	1.22647	0.220022	0.358586	Mrps12	24030	mitochondrial ribosomal protein S12
ENSMUSG00000045962.16	6009.43	0.557463	0.0825012	6.75702	1.40856e-11	2.12628e-10	Wnk1	232341	WNK lysine deficient protein kinase 1
ENSMUSG00000045969.8	668.776	0.440231	0.0859786	5.12024	3.05141e-07	2.51621e-06	Ing1	26356	inhibitor of growth family, member 1
ENSMUSG00000045973.18	1978.1	-0.318193	0.1109	-2.86918	0.00411536	0.0137916	Slc25a51	230125	solute carrier family 25, member 51
ENSMUSG00000045975.8	327.735	-0.429846	0.174793	-2.45917	0.0139257	0.0398811	C2cd2	207781	C2 calcium-dependent domain containing 2
ENSMUSG00000045980.13	2513.48	0.137884	0.23245	0.593179	0.553061	0.687668	Tmem104	320534	transmembrane protein 104
ENSMUSG00000045983.16	7819.72	-0.0474736	0.112772	-0.420971	0.673776	0.783359	Eif4g1	208643	eukaryotic translation initiation factor 4, gamma 1
ENSMUSG00000045996.12	271.655	-0.224538	0.162728	-1.37983	0.167638	0.292255	Polr2k	17749	polymerase (RNA) II (DNA directed) polypeptide K
ENSMUSG00000046010.7	399.661	-0.230288	0.0741441	-3.10594	0.00189672	0.00694235	Zfp830	66983	zinc finger protein 830
ENSMUSG00000046020.13	918.471	-0.197664	0.0907261	-2.17869	0.0293548	0.0740859	Pofut1	140484	protein O-fucosyltransferase 1
ENSMUSG00000046027.17	1213.79	-0.400644	0.0934714	-4.28627	1.81696e-05	0.000106946	Stard5	170460	StAR-related lipid transfer (START) domain containing 5
ENSMUSG00000046031.7	458.072	-0.863528	0.201939	-4.27617	1.90132e-05	0.000111097	Calhm6	215900	calcium homeostasis modulator family member 6
ENSMUSG00000046032.16	1458.18	-0.243505	0.0536185	-4.54144	5.58713e-06	3.6433e-05	Snx12	55988	sorting nexin 12
ENSMUSG00000046034.8	630.646	0.318221	0.127558	2.49473	0.0126053	0.0365786	Otulin	432940	OTU deubiquitinase with linear linkage specificity
ENSMUSG00000046056.15	50.711	0.380381	0.209433	1.81624	0.0693334	0.14722	Sbsn	282619	suprabasin
ENSMUSG00000046058.7	20.5826	-0.0287399	0.362574	-0.0792665	0.936821	0.961188	Eid2	386655	EP300 interacting inhibitor of differentiation 2
ENSMUSG00000046062.5	2199.43	-0.262028	0.0636694	-4.11545	3.86427e-05	0.000212871	Ppp1r15b	108954	protein phosphatase 1, regulatory subunit 15B
ENSMUSG00000046079.16	1653.13	-0.382158	0.123876	-3.08502	0.00203541	0.00739149	Lrrc8d	231549	leucine rich repeat containing 8D
ENSMUSG00000046096.7	541.478	0.0181354	0.222739	0.0814199	0.935108	0.960066	Mosmo	233812	modulator of smoothened
ENSMUSG00000046111.17	359.641	-0.0621301	0.238658	-0.260331	0.794608	0.869544	Cep295	319675	centrosomal protein 295
ENSMUSG00000046138.15	684.761	-0.304142	0.135362	-2.24687	0.0246482	0.064048	9930021J03Rik	240613	RIKEN cDNA 9930021J03 gene
ENSMUSG00000046139.8	1370.1	-0.455354	0.13643	-3.33764	0.000844922	0.00340544	Patl1	225929	protein associated with topoisomerase II homolog 1 (yeast)
ENSMUSG00000046152.16	118.212	-0.0759105	0.175767	-0.43188	0.665828	0.777096	Fut10	171167	fucosyltransferase 10
ENSMUSG00000046157.13	768.015	0.0797139	0.19638	0.405917	0.684804	0.792275	Tmem229b	268567	transmembrane protein 229B
ENSMUSG00000046179.17	59.8206	1.74499	0.308943	5.64826	1.62076e-08	1.63174e-07	E2f8	108961	E2F transcription factor 8
ENSMUSG00000046185.10	389.015	-0.0206527	0.104784	-0.197098	0.843751	0.903348	Zfp84	74352	zinc finger protein 84
ENSMUSG00000046186.8	216.875	0.407269	0.196091	2.07694	0.0378071	0.0908442	Cd109	235505	CD109 antigen
ENSMUSG00000046201.9	1052.09	-0.226195	0.148575	-1.52242	0.127903	0.23691	Scaf8	106583	SR-related CTD-associated factor 8
ENSMUSG00000046207.14	601.507	-0.369273	0.116428	-3.17168	0.00151562	0.00571254	Pik3r6	104709	phosphoinositide-3-kinase regulatory subunit 5
ENSMUSG00000046223.10	700.041	0.628824	0.146577	4.29006	1.78625e-05	0.000105384	Plaur	18793	plasminogen activator, urokinase receptor
ENSMUSG00000046229.10	497.004	-0.00176375	0.18962	-0.00930149	0.992579	0.996305	Scand1	19018	SCAN domain-containing 1
ENSMUSG00000046230.11	676.574	-0.419321	0.0953825	-4.3962	1.10161e-05	6.80011e-05	Vps13a	271564	vacuolar protein sorting 13A
ENSMUSG00000046245.13	603.237	-1.03734	0.174757	-5.93589	2.92254e-09	3.23469e-08	Pilra	231805	paired immunoglobin-like type 2 receptor alpha
ENSMUSG00000046269.17	60.8275	-0.305253	0.232931	-1.31049	0.19003	0.320607	Usp27x	54651	ubiquitin specific peptidase 27, X chromosome
ENSMUSG00000046311.13	903.689	-0.196595	0.103657	-1.89658	0.0578833	0.127381	Zfp62	22720	zinc finger protein 62
ENSMUSG00000046318.16	190.353	0.00935334	0.320849	0.0291518	0.976743	0.987579	Ccbe1	320924	collagen and calcium binding EGF domains 1
ENSMUSG00000046324.12	781.935	-0.501991	0.128015	-3.92133	8.80603e-05	0.000445149	Ermp1	226090	endoplasmic reticulum metallopeptidase 1
ENSMUSG00000046329.14	160.412	0.422316	0.203694	2.07329	0.0381456	0.0915428	Slc25a23	66972	solute carrier family 25 (mitochondrial carrier; phosphate carrier), member 23
ENSMUSG00000046330.10	2618.15	0.0695608	0.178537	0.389615	0.696821	0.800851	Rpl37a	19981	ribosomal protein L37a
ENSMUSG00000046341.5	2.39337	2.1319	0.941413	2.26457	0.023539	0.0617259	NA	NA	NA
ENSMUSG00000046351.11	328.321	-0.00509014	0.218544	-0.0232912	0.981418	0.989975	Zfp322a	218100	zinc finger protein 322A
ENSMUSG00000046364.14	4079.15	-0.0163947	0.155907	-0.105157	0.916251	0.948822	Rpl27a	26451	ribosomal protein L27A
ENSMUSG00000046380.3	49.9067	-0.314952	0.21599	-1.45818	0.144792	0.260816	Jrk	16469	jerky
ENSMUSG00000046404.5	226.389	-0.612908	0.140135	-4.37371	1.22153e-05	7.44869e-05	Yod1	226418	YOD1 deubiquitinase
ENSMUSG00000046410.10	984.352	0.295764	0.140015	2.11238	0.0346537	0.0846364	Kcnk6	52150	potassium inwardly-rectifying channel, subfamily K, member 6
ENSMUSG00000046417.14	306.943	-0.760149	0.169327	-4.48923	7.14809e-06	4.55985e-05	Lrrc75a	192976	leucine rich repeat containing 75A
ENSMUSG00000046432.12	281.255	0.845649	0.177153	4.77356	1.80999e-06	1.30161e-05	Bex3	12070	brain expressed X-linked 3
ENSMUSG00000046434.16	3481.98	-0.315817	0.0721588	-4.3767	1.2049e-05	7.37345e-05	Hnrnpa1	15382	heterogeneous nuclear ribonucleoprotein A1
ENSMUSG00000046441.5	209.433	0.125481	0.143278	0.875789	0.381145	0.533576	Cmtr2	234728	cap methyltransferase 2
ENSMUSG00000046456.14	74.8875	0.487328	0.215885	2.25735	0.0239865	0.0626942	Tmem150b	330460	transmembrane protein 150B
ENSMUSG00000046463.5	34.1055	0.301063	0.435045	0.692028	0.48892	0.634473	NA	NA	NA
ENSMUSG00000046516.10	624.089	-0.0323842	0.12831	-0.25239	0.800739	0.874122	Cox17	12856	cytochrome c oxidase assembly protein 17, copper chaperone
ENSMUSG00000046519.15	971.333	-0.226419	0.101337	-2.23431	0.0254627	0.0657526	Golph3l	229593	golgi phosphoprotein 3-like
ENSMUSG00000046541.9	135.24	0.00145031	0.215032	0.00674464	0.994619	0.997354	Zfp526	210172	zinc finger protein 526
ENSMUSG00000046556.7	626.247	0.0190952	0.102649	0.186024	0.852426	0.909018	Zfp319	79233	zinc finger protein 319
ENSMUSG00000046562.5	473.089	-0.323297	0.0906265	-3.56736	0.000360602	0.001588	Unc119b	106840	unc-119 lipid binding chaperone B
ENSMUSG00000046567.10	157.698	-0.330448	0.300581	-1.09936	0.27161	0.41847	4930430F08Rik	68281	RIKEN cDNA 4930430F08 gene
ENSMUSG00000046572.10	121.926	-0.118245	0.287153	-0.411782	0.680499	0.789192	Zfp518b	100515	zinc finger protein 518B
ENSMUSG00000046573.7	126.694	0.202185	0.176352	1.14648	0.251596	0.395369	Lyrm4	380840	LYR motif containing 4
ENSMUSG00000046574.8	853.886	0.222828	0.0944074	2.36028	0.018261	0.0501136	Prr12	233210	proline rich 12
ENSMUSG00000046580.10	1.74716	1.56995	1.08005	1.45359	0.146061	0.262732	NA	NA	NA
ENSMUSG00000046598.15	22.8006	-0.0710842	0.640956	-0.110903	0.911693	0.94564	Bdh1	71911	3-hydroxybutyrate dehydrogenase, type 1
ENSMUSG00000046603.16	119.738	-0.18991	0.147255	-1.28967	0.197166	0.329156	Tcaim	382117	T cell activation inhibitor, mitochondrial
ENSMUSG00000046605.14	79.945	-0.288887	0.179396	-1.61033	0.107325	0.208068	B3gntl1	210004	UDP-GlcNAc:betaGal beta-1,3-N-acetylglucosaminyltransferase-like 1
ENSMUSG00000046658.16	196.478	0.104465	0.137978	0.757117	0.44898	0.599254	Zfp316	54201	zinc finger protein 316
ENSMUSG00000046667.14	182.318	-0.744715	0.218552	-3.40749	0.000655633	0.00271156	Rbm12b1	72397	RNA binding motif protein 12 B1
ENSMUSG00000046668.9	21.131	1.73674	0.468783	3.70479	0.000211569	0.000992352	Cxxc5	67393	CXXC finger 5
ENSMUSG00000046671.18	1639.99	-0.176536	0.0650862	-2.71234	0.00668099	0.0210747	Mtfr1l	76824	mitochondrial fission regulator 1-like
ENSMUSG00000046675.7	593.83	-0.471647	0.110139	-4.28229	1.8498e-05	0.000108614	Tmem251	320351	transmembrane protein 251
ENSMUSG00000046679.16	261.664	0.13561	0.175459	0.772887	0.439589	0.59085	C87436	232196	expressed sequence C87436
ENSMUSG00000046688.14	3048.19	-0.117238	0.0703741	-1.66593	0.0957282	0.190082	Tifa	211550	TRAF-interacting protein with forkhead-associated domain
ENSMUSG00000046691.14	1533.51	0.187823	0.118418	1.58611	0.112714	0.215387	Chtf8	214987	CTF8, chromosome transmission fidelity factor 8
ENSMUSG00000046707.9	1069.59	-0.268036	0.147658	-1.81524	0.0694863	0.147466	Csnk2a2	13000	casein kinase 2, alpha prime polypeptide
ENSMUSG00000046711.16	3854.89	-0.210785	0.0836042	-2.52122	0.0116948	0.0343421	Hmga1	15361	high mobility group AT-hook 1
ENSMUSG00000046718.8	8165.53	-1.19584	0.186295	-6.41908	1.37104e-10	1.82264e-09	Bst2	69550	bone marrow stromal cell antigen 2
ENSMUSG00000046721.11	49.1481	-0.0789138	0.240762	-0.327767	0.743088	0.831993	Rpl14-ps1	100040970	ribosomal protein L14, pseudogene 1
ENSMUSG00000046722.14	2528.82	-0.0685305	0.0667332	-1.02693	0.304452	0.454116	Cdc42se1	57912	CDC42 small effector 1
ENSMUSG00000046727.13	7.91919	0.968485	0.545387	1.77578	0.0757698	0.158042	Cystm1	66060	cysteine-rich transmembrane module containing 1
ENSMUSG00000046731.5	238.504	0.660812	0.123814	5.33714	9.44262e-08	8.39222e-07	Kctd11	216858	potassium channel tetramerisation domain containing 11
ENSMUSG00000046753.10	178.686	0.31559	0.153502	2.05593	0.0397897	0.0947004	Ccdc66	320234	coiled-coil domain containing 66
ENSMUSG00000046756.10	524.915	-0.103912	0.158155	-0.657025	0.511165	0.653923	Mrps7	50529	mitchondrial ribosomal protein S7
ENSMUSG00000046761.13	60.3801	-1.47585	0.267689	-5.5133	3.52158e-08	3.37595e-07	Fam83h	105732	family with sequence similarity 83, member H
ENSMUSG00000046768.13	70.7123	1.26614	0.249286	5.07906	3.79313e-07	3.08972e-06	Rhoj	80837	ras homolog family member J
ENSMUSG00000046785.8	524.197	-0.0366001	0.14808	-0.247165	0.804781	0.876816	Epm2aip1	77781	EPM2A (laforin) interacting protein 1
ENSMUSG00000046791.8	257.694	0.178298	0.101134	1.763	0.0779013	0.16123	Riox1	71952	ribosomal oxygenase 1
ENSMUSG00000046792.8	324.391	0.0537635	0.12818	0.419438	0.674896	0.784205	Zfp787	67109	zinc finger protein 787
ENSMUSG00000046794.9	301.754	0.81243	0.124288	6.53668	6.28979e-11	8.82993e-10	Ppp1r3b	244416	protein phosphatase 1, regulatory subunit 3B
ENSMUSG00000046798.14	136.779	-0.300422	0.178292	-1.685	0.0919881	0.184451	Cldn12	64945	claudin 12
ENSMUSG00000046805.10	128576	-0.0439459	0.0840123	-0.523089	0.600912	0.727446	Mpeg1	17476	macrophage expressed gene 1
ENSMUSG00000046806.13	119.613	0.324196	0.266948	1.21445	0.224574	0.364131	Cyren	78412	cell cycle regulator of NHEJ
ENSMUSG00000046808.17	52.9814	0.334317	0.346788	0.96404	0.335026	0.487152	Atp10d	231287	ATPase, class V, type 10D
ENSMUSG00000046822.14	608.46	-0.171214	0.11391	-1.50307	0.13282	0.244187	Slc39a3	106947	solute carrier family 39 (zinc transporter), member 3
ENSMUSG00000046836.13	2698.62	0.0412482	0.130975	0.314932	0.752814	0.839398	Brox	71678	BRO1 domain and CAAX motif containing
ENSMUSG00000046841.5	649.26	0.640123	0.187453	3.41484	0.000638204	0.00265041	Ckap4	216197	cytoskeleton-associated protein 4
ENSMUSG00000046861.9	957.018	0.0544455	0.0935462	0.582018	0.560555	0.694795	Hectd3	76608	HECT domain E3 ubiquitin protein ligase 3
ENSMUSG00000046862.14	345.42	-0.284373	0.166252	-1.71049	0.0871753	0.176503	Pramel12	242736	PRAME like 12
ENSMUSG00000046865.7	1056.22	-0.0670094	0.133345	-0.502525	0.615299	0.7396	Fbl	14113	fibrillarin
ENSMUSG00000046873.18	1169.33	0.00912263	0.16375	0.0557108	0.955572	0.973265	Mbtps2	270669	membrane-bound transcription factor peptidase, site 2
ENSMUSG00000046876.16	670.782	0.439086	0.156815	2.80002	0.00510987	0.0166739	Atxn1	20238	ataxin 1
ENSMUSG00000046879.7	3522.99	-1.13769	0.139993	-8.12676	4.40913e-16	1.16842e-14	Irgm1	15944	immunity-related GTPase family M member 1
ENSMUSG00000046897.17	1345.72	0.0862669	0.126236	0.683377	0.494369	0.638308	Zfp740	68744	zinc finger protein 740
ENSMUSG00000046909.9	142.621	-0.407006	0.149492	-2.7226	0.00647714	0.0205502	Tefm	68550	transcription elongation factor, mitochondrial
ENSMUSG00000046947.12	261.725	0.151013	0.188029	0.803134	0.421897	0.574385	Adck2	57869	aarF domain containing kinase 2
ENSMUSG00000046949.16	517.978	0.64616	0.123902	5.21506	1.83753e-07	1.56346e-06	Nqo2	18105	N-ribosyldihydronicotinamide quinone reductase 2
ENSMUSG00000046962.16	772.637	-0.647904	0.183923	-3.5227	0.000427173	0.00184469	Zbtb21	114565	zinc finger and BTB domain containing 21
ENSMUSG00000046982.11	656.965	-0.587173	0.180117	-3.25996	0.00111426	0.00435916	Tshz1	110796	teashirt zinc finger family member 1
ENSMUSG00000046985.11	1045.87	-0.872647	0.183505	-4.75545	1.98007e-06	1.41127e-05	Tapt1	231225	transmembrane anterior posterior transformation 1
ENSMUSG00000046993.6	13.5935	-0.193421	0.386072	-0.500997	0.616373	0.7403	Gm5637	434782	predicted pseudogene 5637
ENSMUSG00000046994.9	148.601	0.150657	0.139245	1.08195	0.279274	0.42693	Mars2	212679	methionine-tRNA synthetase 2 (mitochondrial)
ENSMUSG00000046997.5	193.849	0.120313	0.130885	0.919227	0.357977	0.511074	Spsb4	211949	splA/ryanodine receptor domain and SOCS box containing 4
ENSMUSG00000047003.15	131.395	0.337092	0.215374	1.56515	0.117548	0.222537	Zfp41	22701	zinc finger protein 41
ENSMUSG00000047022.18	24.6189	0.170901	0.350185	0.488031	0.625528	0.747935	Mipol1	73490	mirror-image polydactyly 1
ENSMUSG00000047030.15	591.063	0.0418832	0.159865	0.261991	0.793329	0.86895	Spata2	263876	spermatogenesis associated 2
ENSMUSG00000047036.8	2036.8	-0.673346	0.290229	-2.32005	0.0203382	0.0548754	Zfp445	235682	zinc finger protein 445
ENSMUSG00000047037.5	145.703	0.089445	0.15909	0.562228	0.573961	0.706581	Nipa1	233280	non imprinted in Prader-Willi/Angelman syndrome 1 homolog (human)
ENSMUSG00000047044.7	150.445	0.119802	0.176049	0.680505	0.496185	0.64024	D030056L22Rik	225995	RIKEN cDNA D030056L22 gene
ENSMUSG00000047045.17	3418.28	-0.193487	0.0925004	-2.09174	0.0364616	0.0882541	Tmem164	209497	transmembrane protein 164
ENSMUSG00000047067.7	170.816	-0.380414	0.176457	-2.15584	0.031096	0.0774888	Dusp28	67446	dual specificity phosphatase 28
ENSMUSG00000047084.8	306.691	0.0685419	0.151211	0.453287	0.650342	0.767158	Ngrn	83485	neugrin, neurite outgrowth associated
ENSMUSG00000047090.13	212.364	0.562897	0.125853	4.47265	7.72571e-06	4.89716e-05	Tmem198b	73827	transmembrane protein 198b
ENSMUSG00000047098.18	1117.17	-0.755018	0.226896	-3.32759	0.000875999	0.00351774	Rnf31	268749	ring finger protein 31
ENSMUSG00000047123.8	517.481	-0.262383	0.0669307	-3.92023	8.84663e-05	0.000446826	Ticam1	106759	toll-like receptor adaptor molecule 1
ENSMUSG00000047126.17	15501.4	0.136883	0.0790167	1.73233	0.0832144	0.170046	Cltc	67300	clathrin, heavy polypeptide (Hc)
ENSMUSG00000047139.9	1055.48	-1.62595	0.17011	-9.55819	1.19832e-21	5.24254e-20	Cd24a	12484	CD24a antigen
ENSMUSG00000047141.5	436.085	-0.188426	0.114827	-1.64095	0.100807	0.198236	Zfp654	72020	zinc finger protein 654
ENSMUSG00000047153.4	937.433	0.134638	0.156223	0.861832	0.38878	0.541179	Khnyn	219094	KH and NYN domain containing
ENSMUSG00000047180.8	3453.65	0.79332	0.129242	6.13826	8.34324e-10	9.96798e-09	Neurl3	214854	neuralized E3 ubiquitin protein ligase 3
ENSMUSG00000047187.9	3016.43	0.0880743	0.0746702	1.17951	0.238195	0.379818	Rab2a	59021	RAB2A, member RAS oncogene family
ENSMUSG00000047193.16	103.867	0.355746	0.347929	1.02247	0.30656	0.456186	Dync2h1	110350	dynein cytoplasmic 2 heavy chain 1
ENSMUSG00000047205.12	72.8092	-0.569662	0.216803	-2.62756	0.00860006	0.0262076	Dusp18	75219	dual specificity phosphatase 18
ENSMUSG00000047213.14	2611.8	0.0995408	0.0918235	1.08405	0.278345	0.425943	Ythdf3	229096	YTH N6-methyladenosine RNA binding protein 3
ENSMUSG00000047215.14	5299.83	-0.170441	0.124274	-1.3715	0.17022	0.2956	Rpl9	20005	ribosomal protein L9
ENSMUSG00000047221.5	67.2513	-0.503442	0.188578	-2.66967	0.00759258	0.0235492	Fam185a	330050	family with sequence similarity 185, member A
ENSMUSG00000047227.5	15.6257	-0.234648	0.467933	-0.501457	0.61605	0.740225	Gm527	217648	predicted gene 527
ENSMUSG00000047242.14	56.2087	0.147608	0.225235	0.655353	0.512241	0.654584	Taf9b	407786	TATA-box binding protein associated factor 9B
ENSMUSG00000047248.20	483.108	0.211763	0.159315	1.32921	0.18378	0.31287	C2cd3	277939	C2 calcium-dependent domain containing 3
ENSMUSG00000047250.13	261.384	1.50658	0.227375	6.626	3.44915e-11	4.94009e-10	Ptgs1	19224	prostaglandin-endoperoxide synthase 1
ENSMUSG00000047260.4	641.27	-0.112981	0.119335	-0.946756	0.343763	0.496139	Emc6	66048	ER membrane protein complex subunit 6
ENSMUSG00000047264.8	248.473	-0.0145803	0.141343	-0.103156	0.91784	0.949811	Zfp358	140482	zinc finger protein 358
ENSMUSG00000047281.3	151.177	-0.561405	0.193087	-2.90752	0.00364304	0.0124304	Sfn	55948	stratifin
ENSMUSG00000047284.14	746.92	0.134545	0.191499	0.70259	0.482311	0.628609	Neurl4	216860	neuralized E3 ubiquitin protein ligase 4
ENSMUSG00000047368.4	440.343	-0.158184	0.110481	-1.43178	0.152206	0.271166	Abhd17b	226016	abhydrolase domain containing 17B
ENSMUSG00000047371.7	306.183	0.113416	0.0879479	1.28958	0.197196	0.329156	Zfp768	233890	zinc finger protein 768
ENSMUSG00000047379.7	581.869	0.303609	0.101022	3.00539	0.00265242	0.00939917	B4gat1	108902	beta-1,4-glucuronyltransferase 1
ENSMUSG00000047388.10	650.942	-0.162236	0.0967721	-1.67647	0.093646	0.187183	Atmin	234776	ATM interactor
ENSMUSG00000047407.17	2616.66	-0.213464	0.0641692	-3.32658	0.000879202	0.00352707	Tgif1	21815	TGFB-induced factor homeobox 1
ENSMUSG00000047409.13	101.183	0.698672	0.174246	4.00969	6.07972e-05	0.00031997	Ctdspl	69274	CTD (carboxy-terminal domain, RNA polymerase II, polypeptide A) small phosphatase-like
ENSMUSG00000047412.16	525.349	-0.251899	0.141405	-1.78141	0.0748458	0.156549	Zbtb44	235132	zinc finger and BTB domain containing 44
ENSMUSG00000047414.6	419.827	-0.122296	0.280411	-0.43613	0.662742	0.775552	Flrt2	399558	fibronectin leucine rich transmembrane protein 2
ENSMUSG00000047415.12	185.934	-3.1411	0.344097	-9.12853	6.94357e-20	2.57834e-18	Gpr68	238377	G protein-coupled receptor 68
ENSMUSG00000047417.18	1048.26	-0.41594	0.126345	-3.2921	0.000994431	0.00392906	Rexo1	66932	REX1, RNA exonuclease 1
ENSMUSG00000047423.10	830.543	0.161127	0.11252	1.43198	0.152148	0.271111	AI837181	107242	expressed sequence AI837181
ENSMUSG00000047434.14	334.997	0.0647012	0.122282	0.529114	0.596726	0.724661	Xxylt1	268880	xyloside xylosyltransferase 1
ENSMUSG00000047446.18	138.702	0.0379073	0.231272	0.163908	0.869803	0.920856	Arl4a	11861	ADP-ribosylation factor-like 4A
ENSMUSG00000047454.12	588.975	-0.653446	0.15146	-4.31431	1.60104e-05	9.57757e-05	Gphn	268566	gephyrin
ENSMUSG00000047459.14	1642.8	0.1505	0.165661	0.908484	0.363623	0.517599	Dynlrb1	67068	dynein light chain roadblock-type 1
ENSMUSG00000047466.10	366.988	-0.28877	0.130828	-2.20725	0.0272964	0.0697097	8030462N17Rik	212163	RIKEN cDNA 8030462N17 gene
ENSMUSG00000047514.6	1525.78	0.139245	0.0780048	1.78508	0.0742476	0.155581	Tspyl1	22110	testis-specific protein, Y-encoded-like 1
ENSMUSG00000047515.8	18.6398	0.260077	0.52621	0.494245	0.621134	0.744455	BC049715	320135	cDNA sequence BC049715
ENSMUSG00000047534.17	148.192	0.506519	0.246785	2.05247	0.0401236	0.0953063	Mis18bp1	217653	MIS18 binding protein 1
ENSMUSG00000047539.9	796.283	-0.075124	0.152529	-0.492522	0.62235	0.745421	Fbxo28	67948	F-box protein 28
ENSMUSG00000047547.14	754.359	-1.30821	0.104245	-12.5493	4.00815e-36	5.54277e-34	Cltb	74325	clathrin, light polypeptide (Lcb)
ENSMUSG00000047554.14	1012.01	-0.345188	0.117289	-2.94306	0.00324981	0.0112384	Tmem41b	233724	transmembrane protein 41B
ENSMUSG00000047557.2	257.151	1.11564	0.138698	8.04366	8.71912e-16	2.20842e-14	Lxn	17035	latexin
ENSMUSG00000047583.9	79.1783	-0.857873	0.35376	-2.42502	0.0153077	0.0432927	Tyw3	209584	tRNA-yW synthesizing protein 3 homolog (S. cerevisiae)
ENSMUSG00000047592.17	51.4477	0.792109	0.2439	3.24768	0.00116351	0.00452283	Nxpe5	381680	neurexophilin and PC-esterase domain family, member 5
ENSMUSG00000047603.9	78.1407	0.105391	0.326006	0.323279	0.746484	0.834196	Zfp235	56525	zinc finger protein 235
ENSMUSG00000047604.3	121.05	1.71919	0.207509	8.28488	1.18227e-16	3.30787e-15	Frat2	212398	frequently rearranged in advanced T cell lymphomas 2
ENSMUSG00000047613.10	251.046	0.329367	0.162965	2.02109	0.0432701	0.101123	A430005L14Rik	97159	RIKEN cDNA A430005L14 gene
ENSMUSG00000047617.11	81.8431	0.459236	0.198316	2.31567	0.020576	0.05543	Paxx	227622	non-homologous end joining factor
ENSMUSG00000047631.4	35.7629	-0.527463	0.268073	-1.96761	0.0491132	0.111403	Apof	103161	apolipoprotein F
ENSMUSG00000047632.11	31.6696	0.43298	0.384414	1.12634	0.260023	0.405224	Fgfbp3	72514	fibroblast growth factor binding protein 3
ENSMUSG00000047635.6	133.904	0.308109	0.147734	2.08556	0.0370187	0.0892756	Mtrfr	72650	mitochondrial translation release factor in rescue
ENSMUSG00000047648.13	880.781	-0.910627	0.158557	-5.74322	9.28943e-09	9.65956e-08	Fbxo30	71865	F-box protein 30
ENSMUSG00000047649.9	249.598	0.290826	0.163062	1.78353	0.0744998	0.156042	Cd3eap	70333	CD3E antigen, epsilon polypeptide associated protein
ENSMUSG00000047654.6	21.6752	0.615114	0.481372	1.27783	0.201308	0.333968	Tssk6	83984	testis-specific serine kinase 6
ENSMUSG00000047656.9	13.3665	0.520164	0.399801	1.30106	0.193239	0.324276	Trpt1	107328	tRNA phosphotransferase 1
ENSMUSG00000047669.8	57.472	-0.000175895	0.230538	-0.000762974	0.999391	0.999641	Msl3l2	73390	MSL3 like 2
ENSMUSG00000047671.8	5.31267	1.05264	0.767345	1.37179	0.170127	0.295525	Dynlt4	242646	dynein light chain Tctex-type 4
ENSMUSG00000047675.15	5410.44	-0.0342066	0.154186	-0.221852	0.824429	0.890528	Rps8	20116	ribosomal protein S8
ENSMUSG00000047676.6	28.6811	0.0620824	0.301321	0.206034	0.836764	0.899733	Rpsa-ps10	100040633	ribosomal protein SA, pseudogene 10
ENSMUSG00000047694.12	1342.45	0.062371	0.136399	0.457269	0.647478	0.765473	Yipf6	77929	Yip1 domain family, member 6
ENSMUSG00000047710.8	547.346	-0.0934681	0.103	-0.907457	0.364165	0.517996	Champ1	101994	chromosome alignment maintaining phosphoprotein 1
ENSMUSG00000047712.8	117.707	-0.126557	0.224374	-0.564044	0.572725	0.705338	Ust	338362	uronyl-2-sulfotransferase
ENSMUSG00000047714.14	1531.46	-0.156865	0.083076	-1.88821	0.0589982	0.129291	Ppp1r2	66849	protein phosphatase 1, regulatory inhibitor subunit 2
ENSMUSG00000047719.2	206.328	-0.0714863	0.126496	-0.565128	0.571987	0.70479	Ubiad1	71707	UbiA prenyltransferase domain containing 1
ENSMUSG00000047721.8	595.012	-0.0389956	0.170757	-0.228369	0.819359	0.887443	Bola2	66162	bolA-like 2 (E. coli)
ENSMUSG00000047731.17	2265.4	-0.0760314	0.0589384	-1.29002	0.197045	0.32905	Wbp1l	226178	WW domain binding protein 1 like
ENSMUSG00000047735.14	4062.37	-0.633207	0.193074	-3.27961	0.00103951	0.00409372	Samd9l	209086	sterile alpha motif domain containing 9-like
ENSMUSG00000047747.10	751.824	2.62914	0.28152	9.33909	9.71645e-21	3.85804e-19	Rnf150	330812	ring finger protein 150
ENSMUSG00000047766.15	130.589	-0.229184	0.129501	-1.76974	0.0767702	0.159631	Lrrc49	102747	leucine rich repeat containing 49
ENSMUSG00000047767.17	310.38	-0.299386	0.160282	-1.86788	0.0617795	0.134164	Atg16l2	73683	autophagy related 16-like 2 (S. cerevisiae)
ENSMUSG00000047777.9	415.013	0.218392	0.106671	2.04734	0.0406246	0.0962494	Phf13	230936	PHD finger protein 13
ENSMUSG00000047789.5	729.521	0.192545	0.16496	1.16722	0.243122	0.385684	Slc38a9	268706	solute carrier family 38, member 9
ENSMUSG00000047798.15	681.566	1.31692	0.123389	10.6729	1.36303e-26	8.76931e-25	Cd300lf	246746	CD300 molecule like family member F
ENSMUSG00000047804.15	1122.16	-0.085352	0.0955595	-0.893182	0.37176	0.525124	Akap10	56697	A kinase (PRKA) anchor protein 10
ENSMUSG00000047810.9	2559.96	-0.912948	0.175208	-5.21066	1.8817e-07	1.59766e-06	Ccdc88b	78317	coiled-coil domain containing 88B
ENSMUSG00000047821.16	167.715	0.440701	0.187226	2.35384	0.0185806	0.0508862	Trim16	94092	tripartite motif-containing 16
ENSMUSG00000047824.13	988.043	0.0858648	0.144499	0.594223	0.552363	0.687227	Pygo2	68911	pygopus 2
ENSMUSG00000047832.9	339.228	0.26407	0.108257	2.43928	0.0147166	0.0418472	Cdca4	71963	cell division cycle associated 4
ENSMUSG00000047843.16	1244.48	0.177027	0.186047	0.951518	0.341342	0.493769	Bri3	55950	brain protein I3
ENSMUSG00000047866.18	885.281	0.212208	0.110958	1.91251	0.0558111	0.123522	Lonp2	66887	lon peptidase 2, peroxisomal
ENSMUSG00000047875.6	1597.83	0.509533	0.126652	4.0231	5.74373e-05	0.000304284	Gpr157	269604	G protein-coupled receptor 157
ENSMUSG00000047879.17	1749.13	-0.884754	0.0615857	-14.3662	8.43098e-47	2.35891e-44	Usp14	59025	ubiquitin specific peptidase 14
ENSMUSG00000047881.14	972.5	0.876288	0.117136	7.48095	7.37885e-14	1.48453e-12	Rell1	100532	RELT-like 1
ENSMUSG00000047888.10	891.991	0.18405	0.155775	1.18152	0.237397	0.379098	Tnrc6b	213988	trinucleotide repeat containing 6b
ENSMUSG00000047909.11	483.806	-0.00223918	0.0937933	-0.0238736	0.980953	0.989975	Ankrd16	320816	ankyrin repeat domain 16
ENSMUSG00000047921.17	1076.8	-1.02281	0.0591053	-17.3049	4.32163e-67	5.19935e-64	Trappc9	76510	trafficking protein particle complex 9
ENSMUSG00000047945.6	3041.89	-1.38366	0.289797	-4.77458	1.80079e-06	1.29577e-05	Marcksl1	17357	MARCKS-like 1
ENSMUSG00000047959.4	81.7724	0.0726114	0.486006	0.149404	0.881235	0.927733	Kcna3	16491	potassium voltage-gated channel, shaker-related subfamily, member 3
ENSMUSG00000047963.7	52.8187	1.50488	0.253248	5.94232	2.81016e-09	3.12757e-08	Stbd1	52331	starch binding domain 1
ENSMUSG00000047965.9	3.3996	-0.290046	0.787729	-0.368206	0.71272	0.811003	NA	NA	NA
ENSMUSG00000047989.11	442.797	-0.18408	0.0840893	-2.1891	0.0285899	0.0725266	Ino80c	225280	INO80 complex subunit C
ENSMUSG00000047996.16	94.9152	0.968135	0.224187	4.31843	1.57142e-05	9.41522e-05	Prrg1	546336	proline rich Gla (G-carboxyglutamic acid) 1
ENSMUSG00000048000.15	1328.94	-0.174367	0.127703	-1.36541	0.172125	0.298146	Gigyf2	227331	GRB10 interacting GYF protein 2
ENSMUSG00000048007.4	198.234	-0.0165684	0.178425	-0.0928592	0.926015	0.954743	Timm8a1	30058	translocase of inner mitochondrial membrane 8A1
ENSMUSG00000048027.9	395.089	0.273132	0.0896068	3.04811	0.00230285	0.00828763	Rgmb	68799	repulsive guidance molecule family member B
ENSMUSG00000048039.8	404.262	-0.0923692	0.079323	-1.16447	0.244234	0.386985	Isg20l2	229504	interferon stimulated exonuclease gene 20-like 2
ENSMUSG00000048047.3	634.077	0.214527	0.137457	1.56068	0.1186	0.223999	Zbtb33	56805	zinc finger and BTB domain containing 33
ENSMUSG00000048058.17	737.095	0.383284	0.163536	2.34373	0.0190922	0.0520151	Ldlrad3	241576	low density lipoprotein receptor class A domain containing 3
ENSMUSG00000048076.14	7897.91	-0.0619186	0.0556992	-1.11166	0.266284	0.412577	Arf1	11840	ADP-ribosylation factor 1
ENSMUSG00000048087.6	39.086	0.280019	0.289858	0.966055	0.334016	0.485919	Ahcyl	11615	adenosylhomocysteinase like
ENSMUSG00000048100.13	599.547	0.076425	0.10711	0.713518	0.475525	0.622597	Taf13	99730	TATA-box binding protein associated factor 13
ENSMUSG00000048106.6	295.695	-0.291194	0.18203	-1.5997	0.109664	0.211472	NA	NA	NA
ENSMUSG00000048109.10	406.117	-0.544679	0.13637	-3.99411	6.49371e-05	0.00033894	Rbm15	229700	RNA binding motif protein 15
ENSMUSG00000048118.17	1017.77	0.441481	0.0843954	5.2311	1.68501e-07	1.44596e-06	Arid4a	238247	AT rich interactive domain 4A (RBP1-like)
ENSMUSG00000048120.16	2565.53	1.40416	0.256913	5.46551	4.61566e-08	4.33836e-07	Entpd1	12495	ectonucleoside triphosphate diphosphohydrolase 1
ENSMUSG00000048126.16	250.773	1.07161	0.550654	1.94606	0.0516477	0.116145	Col6a3	12835	collagen, type VI, alpha 3
ENSMUSG00000048142.9	369.671	1.25994	0.217075	5.80415	6.46937e-09	6.85753e-08	Nat8l	269642	N-acetyltransferase 8-like
ENSMUSG00000048154.17	2475.48	-0.68224	0.180287	-3.7842	0.000154205	0.000744777	Kmt2d	381022	lysine (K)-specific methyltransferase 2D
ENSMUSG00000048163.13	2114.89	0.876794	0.111001	7.89899	2.81181e-15	6.60722e-14	Selplg	20345	selectin, platelet (p-selectin) ligand
ENSMUSG00000048164.9	5.892	-0.954082	0.690226	-1.38228	0.166887	0.291242	NA	NA	NA
ENSMUSG00000048170.14	944.527	0.0937842	0.0956863	0.980121	0.327026	0.478191	Mcmbp	210711	minichromosome maintenance complex binding protein
ENSMUSG00000048174.2	105.446	0.580056	0.218301	2.65713	0.00788079	0.024305	Tmem81	74626	transmembrane protein 81
ENSMUSG00000048175.13	467.689	0.162867	0.0875225	1.86086	0.0627637	0.135811	Asb8	78541	ankyrin repeat and SOCS box-containing 8
ENSMUSG00000048200.12	215.554	1.14712	0.319627	3.58894	0.000332022	0.00147728	Cracr2b	213573	calcium release activated channel regulator 2B
ENSMUSG00000048216.13	130.642	-1.29319	0.265675	-4.86754	1.12996e-06	8.44907e-06	Gpr85	64450	G protein-coupled receptor 85
ENSMUSG00000048222.3	1357.85	0.112831	0.061848	1.82432	0.0681038	0.145225	Mfap1b	100034361	microfibrillar-associated protein 1B
ENSMUSG00000048232.12	105.552	0.186659	0.151492	1.23214	0.217897	0.35599	Fbxo10	269529	F-box protein 10
ENSMUSG00000048234.13	12608.8	-0.888669	0.100015	-8.88536	6.3714e-19	2.1964e-17	Rnf149	67702	ring finger protein 149
ENSMUSG00000048240.14	52.0173	-0.37748	0.311177	-1.21307	0.225102	0.364545	Gng7	14708	guanine nucleotide binding protein (G protein), gamma 7
ENSMUSG00000048249.14	1140.86	0.337302	0.219043	1.53989	0.123587	0.230846	Crebrf	77128	CREB3 regulatory factor
ENSMUSG00000048264.16	152.908	0.197353	0.16316	1.20957	0.226446	0.365933	Dip2c	208440	disco interacting protein 2 homolog C
ENSMUSG00000048271.14	1289.13	-0.202958	0.239318	-0.848069	0.3964	0.549054	Rbm33	381626	RNA binding motif protein 33
ENSMUSG00000048277.15	2894.46	0.280529	0.0825284	3.39918	0.000675885	0.00279052	Syngr2	20973	synaptogyrin 2
ENSMUSG00000048279.19	385.181	0.59057	0.290136	2.03549	0.0418013	0.0983979	Sacs	50720	sacsin
ENSMUSG00000048280.18	469.77	-0.36913	0.218012	-1.69316	0.0904244	0.181953	Zfp738	408068	zinc finger protein 738
ENSMUSG00000048285.9	229.893	1.2146	0.249705	4.86414	1.14957e-06	8.56374e-06	Frmd6	319710	FERM domain containing 6
ENSMUSG00000048307.8	760.115	-0.135199	0.0736443	-1.83583	0.0663824	0.142336	Ankrd46	68839	ankyrin repeat domain 46
ENSMUSG00000048310.8	644.259	-0.218446	0.0868901	-2.51405	0.0119354	0.0349293	Pskh1	244631	protein serine kinase H1
ENSMUSG00000048327.6	72.985	2.47721	0.301316	8.22131	2.01295e-16	5.54184e-15	Ckap2l	70466	cytoskeleton associated protein 2-like
ENSMUSG00000048332.13	99.0519	1.36677	0.362043	3.77517	0.0001599	0.000770118	Lhfp	108927	lipoma HMGIC fusion partner
ENSMUSG00000048351.14	220.082	-0.240134	0.321281	-0.747427	0.454806	0.605017	Coa7	69893	cytochrome c oxidase assembly factor 7
ENSMUSG00000048371.8	412.794	-0.178774	0.122549	-1.4588	0.14462	0.260663	Pdp2	382051	pyruvate dehyrogenase phosphatase catalytic subunit 2
ENSMUSG00000048376.6	31.0896	1.43696	0.288321	4.98389	6.23175e-07	4.86214e-06	F2r	14062	coagulation factor II (thrombin) receptor
ENSMUSG00000048379.9	1011.75	-0.0532736	0.122441	-0.435097	0.663492	0.775929	Socs4	67296	suppressor of cytokine signaling 4
ENSMUSG00000048410.17	500.127	-0.155513	0.425816	-0.365213	0.714952	0.812488	Zfp407	240476	zinc finger protein 407
ENSMUSG00000048429.10	857.551	-0.529747	0.0935969	-5.65988	1.51478e-08	1.5276e-07	Timm29	69773	translocase of inner mitochondrial membrane 29
ENSMUSG00000048439.15	105.906	0.177859	0.167799	1.05996	0.289165	0.437548	Nupl2	231042	nucleoporin like 2
ENSMUSG00000048440.16	466.74	-0.0136884	0.116771	-0.117224	0.906683	0.942531	Cyp4f16	70101	cytochrome P450, family 4, subfamily f, polypeptide 16
ENSMUSG00000048445.6	58.6409	-0.770074	0.208782	-3.68842	0.000225655	0.00105146	Ccdc57	71276	coiled-coil domain containing 57
ENSMUSG00000048481.15	30.6151	0.421252	0.308542	1.3653	0.172159	0.29815	Mypop	232934	Myb-related transcription factor, partner of profilin
ENSMUSG00000048486.6	139.326	-0.687744	0.126453	-5.43873	5.36627e-08	4.97392e-07	Fitm2	228859	fat storage-inducing transmembrane protein 2
ENSMUSG00000048490.14	522.196	-0.114695	0.27489	-0.41724	0.676503	0.785391	Nrip1	268903	nuclear receptor interacting protein 1
ENSMUSG00000048495.16	148.167	-0.329738	0.230621	-1.42979	0.152778	0.272106	Tyw5	68736	tRNA-yW synthesizing protein 5
ENSMUSG00000048497.11	304.411	0.397954	0.166873	2.38477	0.0170899	0.0474957	Mmgt2	216829	membrane magnesium transporter 2
ENSMUSG00000048498.7	61.4747	-2.23455	0.379048	-5.89517	3.74299e-09	4.07898e-08	Cd300e	217306	CD300E molecule
ENSMUSG00000048537.16	384.192	0.501403	0.185369	2.70489	0.00683269	0.0215025	Phldb1	102693	pleckstrin homology like domain, family B, member 1
ENSMUSG00000048546.8	1234.43	-0.13802	0.222031	-0.621625	0.534188	0.672472	Tob2	57259	transducer of ERBB2, 2
ENSMUSG00000048550.17	104.562	0.265719	0.260407	1.0204	0.307541	0.457234	Thnsl1	208967	threonine synthase-like 1 (bacterial)
ENSMUSG00000048578.11	5396.23	-0.154144	0.0885354	-1.74104	0.0816762	0.167455	Mlec	109154	malectin
ENSMUSG00000048581.12	60.3071	0.290796	0.239352	1.21493	0.224392	0.363933	E130311K13Rik	329659	RIKEN cDNA E130311K13 gene
ENSMUSG00000048612.16	11398.1	-0.289076	0.0694359	-4.1632	3.13814e-05	0.000175605	Myof	226101	myoferlin
ENSMUSG00000048621.3	325.508	-0.391952	0.212577	-1.84382	0.06521	0.140105	Gm6377	622976	predicted gene 6377
ENSMUSG00000048644.8	19.5663	1.80306	0.454244	3.96937	7.20636e-05	0.000372421	Ctxn1	330695	cortexin 1
ENSMUSG00000048661.14	539.297	-0.0222437	0.121518	-0.183048	0.85476	0.910564	Lemd3	380664	LEM domain containing 3
ENSMUSG00000048668.16	227.58	0.0472706	0.135426	0.349052	0.72705	0.820788	Rhno1	72440	RAD9-HUS1-RAD1 interacting nuclear orphan 1
ENSMUSG00000048677.9	1040.86	0.465357	0.0757865	6.14036	8.23327e-10	9.84637e-09	Tpcn2	233979	two pore segment channel 2
ENSMUSG00000048696.11	301.187	0.147879	0.105745	1.39845	0.161979	0.285074	Mex3d	237400	mex3 RNA binding family member D
ENSMUSG00000048701.13	988.418	-0.202978	0.127918	-1.58678	0.112561	0.215367	Ccdc6	76551	coiled-coil domain containing 6
ENSMUSG00000048706.3	59.9773	1.64419	0.492015	3.34174	0.000832542	0.00336291	Lurap1l	52829	leucine rich adaptor protein 1-like
ENSMUSG00000048707.9	204.172	-0.056619	0.132768	-0.426449	0.669781	0.780373	Tprn	97031	taperin
ENSMUSG00000048720.8	277.763	0.580364	0.101389	5.72411	1.0398e-08	1.07104e-07	Tbc1d12	209478	TBC1D12: TBC1 domain family, member 12
ENSMUSG00000048731.15	22.2688	0.153275	0.458799	0.334079	0.73832	0.828458	Ggnbp1	70772	gametogenetin binding protein 1
ENSMUSG00000048732.5	126.843	-0.0699475	0.361667	-0.193403	0.846643	0.905017	Klhl11	217194	kelch-like 11
ENSMUSG00000048755.9	246.396	0.0844978	0.126662	0.667113	0.5047	0.64795	Mcat	223722	malonyl CoA:ACP acyltransferase (mitochondrial)
ENSMUSG00000048756.11	1488.47	0.349933	0.134046	2.61054	0.00903985	0.0273951	Foxo3	56484	forkhead box O3
ENSMUSG00000048758.14	3988.42	0.0199395	0.164986	0.120855	0.903806	0.940223	Rpl29	19944	ribosomal protein L29
ENSMUSG00000048763.11	37.2516	-0.383711	0.312839	-1.22654	0.219995	0.358586	Hoxb3	15410	homeobox B3
ENSMUSG00000048779.5	1728.71	1.20978	0.146787	8.24172	1.69759e-16	4.70593e-15	P2ry6	233571	pyrimidinergic receptor P2Y, G-protein coupled, 6
ENSMUSG00000048787.13	400.916	-0.706426	0.143366	-4.92744	8.33152e-07	6.39672e-06	Dcun1d3	233805	DCN1, defective in cullin neddylation 1, domain containing 3 (S. cerevisiae)
ENSMUSG00000048796.7	484.771	0.157513	0.138674	1.13585	0.256019	0.400087	Cyb561d1	72023	cytochrome b-561 domain containing 1
ENSMUSG00000048799.8	666.985	-0.0462216	0.0996962	-0.463625	0.642916	0.762059	Cep120	225523	centrosomal protein 120
ENSMUSG00000048807.2	524.706	-0.166256	0.102622	-1.62008	0.105215	0.205162	Slc35e4	103710	solute carrier family 35, member E4
ENSMUSG00000048832.9	1136.34	-0.453306	0.106528	-4.25527	2.08795e-05	0.000121119	Vps37c	107305	vacuolar protein sorting 37C
ENSMUSG00000048833.9	1297.44	-0.184857	0.127748	-1.44704	0.147885	0.265197	Slc39a9	328133	solute carrier family 39 (zinc transporter), member 9
ENSMUSG00000048856.9	28.7507	-0.306696	0.328061	-0.934876	0.349852	0.502276	Slc25a47	104910	solute carrier family 25, member 47
ENSMUSG00000048865.16	4282.23	0.204604	0.113814	1.7977	0.0722251	0.152342	Arhgap30	226652	Rho GTPase activating protein 30
ENSMUSG00000048874.15	1869.62	-0.072655	0.159593	-0.455251	0.648929	0.766244	Phf3	213109	PHD finger protein 3
ENSMUSG00000048878.6	1378.18	-0.0854463	0.0658243	-1.2981	0.194254	0.325315	Hexim1	192231	hexamethylene bis-acetamide inducible 1
ENSMUSG00000048897.15	1860.66	0.384895	0.0944785	4.07389	4.62335e-05	0.000250106	Zfp710	209225	zinc finger protein 710
ENSMUSG00000048911.15	248.439	-0.635387	0.197696	-3.21397	0.00130915	0.00501445	Rnf24	51902	ring finger protein 24
ENSMUSG00000048920.8	901.107	-0.0169559	0.0825712	-0.205349	0.8373	0.900148	Fkrp	243853	fukutin related protein
ENSMUSG00000048921.11	39.5225	-0.330616	0.267732	-1.23488	0.216876	0.354468	Zfp689	71131	zinc finger protein 689
ENSMUSG00000048922.18	42.7985	1.77669	0.355262	5.00107	5.70128e-07	4.48315e-06	Cdca2	108912	cell division cycle associated 2
ENSMUSG00000048924.14	255.984	0.609873	0.141499	4.31008	1.63194e-05	9.72939e-05	Ccdc125	76041	coiled-coil domain containing 125
ENSMUSG00000048930.12	380.573	0.495143	0.106503	4.64908	3.33425e-06	2.27793e-05	Tada3	101206	transcriptional adaptor 3
ENSMUSG00000048949.8	30.8759	0.120308	0.306786	0.392157	0.694942	0.799557	Gm6206	621205	ring finger and WD repeat domain 2 (Rfwd2) pseudogene
ENSMUSG00000048965.9	471.182	0.542284	0.132419	4.09523	4.2175e-05	0.000230849	Mrgpre	244238	MAS-related GPR, member E
ENSMUSG00000048970.9	606.332	-0.115232	0.113717	-1.01332	0.310908	0.46077	C1galt1c1	59048	C1GALT1-specific chaperone 1
ENSMUSG00000048997.17	89.4809	-0.231972	0.192942	-1.20229	0.229251	0.369169	Atxn7l2	72522	ataxin 7-like 2
ENSMUSG00000049037.8	774.124	0.073903	0.168408	0.438834	0.660782	0.774139	Clec4a1	269799	C-type lectin domain family 4, member a1
ENSMUSG00000049047.11	1160.28	-0.0107077	0.0639074	-0.167551	0.866937	0.919196	Armcx3	71703	armadillo repeat containing, X-linked 3
ENSMUSG00000049076.12	2155.35	0.023029	0.186053	0.123776	0.901492	0.938873	Acap2	78618	ArfGAP with coiled-coil, ankyrin repeat and PH domains 2
ENSMUSG00000049086.8	202.118	1.24717	0.219296	5.68712	1.29198e-08	1.31616e-07	Bmyc	107771	brain expressed myelocytomatosis oncogene
ENSMUSG00000049090.3	896.791	-0.534712	0.09015	-5.93136	3.00444e-09	3.31315e-08	Zadh2	225791	zinc binding alcohol dehydrogenase, domain containing 2
ENSMUSG00000049091.6	3589.84	-0.065762	0.076139	-0.863709	0.387748	0.540242	Sephs2	20768	selenophosphate synthetase 2
ENSMUSG00000049106.7	815.251	0.170229	0.179356	0.949112	0.342564	0.495001	Dcaf5	320808	DDB1 and CUL4 associated factor 5
ENSMUSG00000049119.14	87.9208	1.22142	0.304603	4.00989	6.07472e-05	0.000319847	Fam110b	242297	family with sequence similarity 110, member B
ENSMUSG00000049124.4	5.98258	-0.0677078	0.583217	-0.116094	0.907578	0.943112	NA	NA	NA
ENSMUSG00000049130.6	1873.95	1.4063	0.17941	7.83848	4.5603e-15	1.03715e-13	C5ar1	12273	complement component 5a receptor 1
ENSMUSG00000049164.7	525.097	0.035796	0.136991	0.261302	0.79386	0.869135	Zfp518a	72672	zinc finger protein 518A
ENSMUSG00000049184.6	55.0461	0.268002	0.223726	1.1979	0.230955	0.371126	Purg	75029	purine-rich element binding protein G
ENSMUSG00000049191.12	378.996	0.684893	0.235814	2.90437	0.00367989	0.012549	Rtl5	331474	retrotransposon Gag like 5
ENSMUSG00000049225.14	718.841	0.0911267	0.102344	0.890392	0.373255	0.526256	Pdp1	381511	pyruvate dehydrogenase phosphatase catalytic subunit 1
ENSMUSG00000049230.8	35.7939	0.172675	0.281307	0.613832	0.539326	0.67676	Myef2l	100041480	myelin expression factor 2 like
ENSMUSG00000049232.3	525.974	-0.160818	0.0815579	-1.97183	0.0486291	0.110605	Tigd2	68140	tigger transposable element derived 2
ENSMUSG00000049285.4	55.3268	0.606378	0.266932	2.27165	0.0231076	0.0610334	Mblac1	330216	metallo-beta-lactamase domain containing 1
ENSMUSG00000049287.5	153.242	0.200846	0.128151	1.56726	0.117054	0.221915	Iba57	216792	IBA57 homolog, iron-sulfur cluster assembly
ENSMUSG00000049288.4	526.959	0.148433	0.109607	1.35422	0.175665	0.302523	Lix1l	280411	Lix1-like
ENSMUSG00000049295.17	431.38	-0.0139352	0.120063	-0.116065	0.907601	0.943112	Zfp219	69890	zinc finger protein 219
ENSMUSG00000049299.14	531.112	0.0985099	0.153911	0.640043	0.522145	0.663	Trappc1	245828	trafficking protein particle complex 1
ENSMUSG00000049300.11	334.087	-0.118791	0.0994392	-1.19461	0.232239	0.37289	Prmt6	99890	protein arginine N-methyltransferase 6
ENSMUSG00000049305.6	657.004	0.0673124	0.215137	0.312881	0.754371	0.840511	Ccdc71	72454	coiled-coil domain containing 71
ENSMUSG00000049307.6	129.087	-0.312551	0.181153	-1.72534	0.0844655	0.172121	Fut4	14345	fucosyltransferase 4
ENSMUSG00000049313.8	4611.39	-0.391305	0.212226	-1.84382	0.06521	0.140105	Sorl1	20660	sortilin-related receptor, LDLR class A repeats-containing
ENSMUSG00000049323.8	3172.98	-0.542343	0.194241	-2.79211	0.00523654	0.0170503	Smcr8	237782	Smith-Magenis syndrome chromosome region, candidate 8 homolog (human)
ENSMUSG00000049327.17	3160.59	-1.28544	0.125049	-10.2795	8.71821e-25	4.9251e-23	Kmt5a	67956	lysine methyltransferase 5A
ENSMUSG00000049339.16	2533.17	-0.074549	0.0846232	-0.880953	0.378344	0.530796	Retreg2	227298	reticulophagy regulator family member 2
ENSMUSG00000049354.8	3162.55	0.121775	0.14503	0.839656	0.401101	0.553464	Dcaf7	71833	DDB1 and CUL4 associated factor 7
ENSMUSG00000049396.6	161.961	0.280118	0.145597	1.92393	0.0543632	0.121074	Gemin4	276919	gem nuclear organelle associated protein 4
ENSMUSG00000049401.10	2052.5	-0.428836	0.0612044	-7.00661	2.44162e-12	4.04059e-11	Ogfr	72075	opioid growth factor receptor
ENSMUSG00000049409.9	80.8542	-0.208889	0.221062	-0.944937	0.344691	0.496842	Prokr1	58182	prokineticin receptor 1
ENSMUSG00000049411.15	159.89	-0.0257965	0.154851	-0.166589	0.867693	0.919755	Tmem241	338363	transmembrane protein 241
ENSMUSG00000049421.13	687.129	-0.193213	0.0944532	-2.0456	0.0407962	0.0965609	Zfp260	26466	zinc finger protein 260
ENSMUSG00000049422.7	216.97	-1.62726	0.157948	-10.3025	6.86469e-25	3.95163e-23	Chchd10	103172	coiled-coil-helix-coiled-coil-helix domain containing 10
ENSMUSG00000049439.13	477.749	-0.0879958	0.115252	-0.763511	0.445159	0.596006	Cyp20a1	77951	cytochrome P450, family 20, subfamily a, polypeptide 1
ENSMUSG00000049470.13	2928.05	-0.00373663	0.22682	-0.016474	0.986856	0.992552	Aff4	93736	AF4/FMR2 family, member 4
ENSMUSG00000049482.16	375.787	-0.738522	0.218836	-3.37477	0.000738772	0.00302216	Ctu2	66965	cytosolic thiouridylase subunit 2
ENSMUSG00000049488.14	275.129	-0.666496	0.137101	-4.86136	1.16583e-06	8.66791e-06	Tmem67	329795	transmembrane protein 67
ENSMUSG00000049489.5	235.077	0.145123	0.182581	0.794844	0.426704	0.577987	Ccnq	69109	cyclin Q
ENSMUSG00000049502.17	3174.61	-0.48339	0.18203	-2.65556	0.00791777	0.0244003	Dtx3l	209200	deltex 3-like, E3 ubiquitin ligase
ENSMUSG00000049504.12	449.652	-0.442791	0.163219	-2.71286	0.00667051	0.0210472	Proser1	212127	proline and serine rich 1
ENSMUSG00000049516.9	1225.74	-0.0483492	0.14605	-0.331047	0.740609	0.830175	Spty2d1	101685	SPT2 chromatin protein domain containing 1
ENSMUSG00000049517.8	5696.98	-0.179066	0.13925	-1.28593	0.198466	0.330708	Rps23	66475	ribosomal protein S23
ENSMUSG00000049526.8	47.4346	0.157176	0.293326	0.535841	0.592068	0.720969	Tmem202	73893	transmembrane protein 202
ENSMUSG00000049532.11	62.9753	-0.00165219	0.19555	-0.00844894	0.993259	0.996655	Sall2	50524	spalt like transcription factor 2
ENSMUSG00000049550.17	2122.92	-0.366368	0.0932136	-3.93041	8.48014e-05	0.000430665	Clip1	56430	CAP-GLY domain containing linker protein 1
ENSMUSG00000049553.11	932.193	-0.235337	0.140294	-1.67746	0.093453	0.186859	Polr1a	20019	polymerase (RNA) I polypeptide A
ENSMUSG00000049562.6	635.35	-0.032983	0.0965055	-0.341773	0.732521	0.824335	Ap5b1	381201	adaptor-related protein complex 5, beta 1 subunit
ENSMUSG00000049577.15	129.429	0.644274	0.190005	3.39083	0.000696825	0.00286811	Zfpm1	22761	zinc finger protein, multitype 1
ENSMUSG00000049580.12	396.427	-0.838133	0.172923	-4.84687	1.25425e-06	9.29181e-06	Tsku	244152	tsukushi, small leucine rich proteoglycan
ENSMUSG00000049588.13	36.707	0.00667733	0.232002	0.0287814	0.977039	0.987795	Ccdc69	52570	coiled-coil domain containing 69
ENSMUSG00000049600.8	219.532	0.000437244	0.167958	0.00260329	0.997923	0.998836	Zbtb45	232879	zinc finger and BTB domain containing 45
ENSMUSG00000049606.16	666.928	0.0473274	0.0998834	0.473827	0.635623	0.756734	Zfp644	52397	zinc finger protein 644
ENSMUSG00000049624.14	1177.63	0.654532	0.143102	4.57389	4.78747e-06	3.16996e-05	Slc17a5	235504	solute carrier family 17 (anion/sugar transporter), member 5
ENSMUSG00000049625.6	524.724	1.59819	0.135843	11.765	5.9134e-32	6.18644e-30	Tifab	212937	TRAF-interacting protein with forkhead-associated domain, family member B
ENSMUSG00000049643.15	746.698	0.125593	0.174427	0.720033	0.471504	0.619276	2310022A10Rik	66367	RIKEN cDNA 2310022A10 gene
ENSMUSG00000049657.9	352.581	-0.177451	0.143532	-1.23632	0.21634	0.353977	Zbtb5	230119	zinc finger and BTB domain containing 5
ENSMUSG00000049658.13	876.296	-0.428863	0.190212	-2.25466	0.0241545	0.0630237	Bdp1	544971	B double prime 1, subunit of RNA polymerase III transcription initiation factor IIIB
ENSMUSG00000049659.15	1980.61	0.202161	0.138716	1.45737	0.145014	0.261138	Aftph	216549	aftiphilin
ENSMUSG00000049670.9	29.8483	0.464023	0.287953	1.61145	0.107081	0.207789	Morn4	226123	MORN repeat containing 4
ENSMUSG00000049672.15	510.042	0.161979	0.0916274	1.7678	0.0770935	0.160041	Zbtb14	22666	zinc finger and BTB domain containing 14
ENSMUSG00000049676.14	28.3172	0.255146	0.380166	0.671143	0.502129	0.645557	Catsperg1	320225	cation channel sperm associated auxiliary subunit gamma 1
ENSMUSG00000049680.17	656.587	0.152872	0.0742921	2.05772	0.0396172	0.0944681	Urgcp	72046	upregulator of cell proliferation
ENSMUSG00000049686.14	548.344	0.16835	0.109446	1.53819	0.124001	0.231429	Orai1	109305	ORAI calcium release-activated calcium modulator 1
ENSMUSG00000049717.9	220.189	-0.347581	0.1534	-2.26585	0.0234604	0.0616406	Lig4	319583	ligase IV, DNA, ATP-dependent
ENSMUSG00000049719.14	22.0897	-0.245415	0.42824	-0.573078	0.566592	0.700151	Prss46	74306	protease, serine 46
ENSMUSG00000049723.14	4446.58	0.0946266	0.356768	0.265233	0.79083	0.867002	Mmp12	17381	matrix metallopeptidase 12
ENSMUSG00000049728.14	185.082	0.277092	0.172666	1.60479	0.108541	0.209911	Zfp668	244219	zinc finger protein 668
ENSMUSG00000049734.9	1200.82	-0.652466	0.161538	-4.03908	5.36612e-05	0.000285676	Trex1	22040	three prime repair exonuclease 1
ENSMUSG00000049739.10	978.167	-0.111719	0.146536	-0.7624	0.445821	0.596638	Zfp646	233905	zinc finger protein 646
ENSMUSG00000049744.15	232.321	1.07823	0.192659	5.59658	2.1862e-08	2.15415e-07	Arhgap15	76117	Rho GTPase activating protein 15
ENSMUSG00000049751.6	2064.75	0.068828	0.146321	0.470391	0.638076	0.758716	Rpl36al	66483	ribosomal protein L36A-like
ENSMUSG00000049755.14	159.554	0.262138	0.201342	1.30195	0.192933	0.323932	Zfp672	319475	zinc finger protein 672
ENSMUSG00000049760.6	618.315	0.0277239	0.144757	0.191521	0.848118	0.905908	Micos13	224904	mitochondrial contact site and cristae organizing system subunit 13
ENSMUSG00000049764.8	210.485	-0.0507814	0.182036	-0.278963	0.780273	0.858872	Zfp280b	64453	zinc finger protein 280B
ENSMUSG00000049775.16	37983.8	1.09271	0.167478	6.52451	6.82235e-11	9.51098e-10	Tmsb4x	19241	thymosin, beta 4, X chromosome
ENSMUSG00000049792.6	585.029	0.0395985	0.0942395	0.42019	0.674347	0.78375	Bag5	70369	BCL2-associated athanogene 5
ENSMUSG00000049800.13	661.479	-0.420623	0.138732	-3.03192	0.00243001	0.00870879	Sertad2	58172	SERTA domain containing 2
ENSMUSG00000049807.16	293.211	0.0435075	0.171076	0.254317	0.799251	0.872893	Arhgap23	58996	Rho GTPase activating protein 23
ENSMUSG00000049823.9	134.873	-0.281457	0.161024	-1.74792	0.0804779	0.165424	Zbtb12	193736	zinc finger and BTB domain containing 12
ENSMUSG00000049858.8	144.435	0.271301	0.135068	2.00862	0.0445776	0.103555	Suox	211389	sulfite oxidase
ENSMUSG00000049866.12	2966.15	1.3758	0.0713955	19.2702	9.55907e-83	2.3001e-79	Arl4c	320982	ADP-ribosylation factor-like 4C
ENSMUSG00000049871.14	209.32	0.335571	0.191225	1.75485	0.0792843	0.163474	Nlrc3	268857	NLR family, CARD domain containing 3
ENSMUSG00000049878.13	620.975	-0.211516	0.146847	-1.44039	0.149758	0.267876	Rlf	109263	rearranged L-myc fusion sequence
ENSMUSG00000049881.13	112.682	1.02487	0.469279	2.18393	0.0289673	0.0732617	2810025M15Rik	69953	RIKEN cDNA 2810025M15 gene
ENSMUSG00000049882.10	188.595	0.0735385	0.183096	0.401639	0.68795	0.794707	Vcpkmt	207965	valosin containing protein lysine (K) methyltransferase
ENSMUSG00000049904.7	16.3567	-0.191745	0.447371	-0.428603	0.668212	0.779074	Tmem17	103765	transmembrane protein 17
ENSMUSG00000049916.12	13.5007	-0.267217	0.590927	-0.452199	0.651125	0.767783	2610318N02Rik	70458	RIKEN cDNA 2610318N02 gene
ENSMUSG00000049922.8	738.865	-0.2425	0.0801025	-3.02737	0.00246688	0.00881467	Slc35c1	228368	solute carrier family 35, member C1
ENSMUSG00000049932.3	246.314	0.627294	0.162023	3.87163	0.00010811	0.000537914	H2ax	15270	H2A.X variant histone
ENSMUSG00000049940.7	966.486	-0.0541687	0.0752468	-0.719881	0.471599	0.619276	Pgrmc2	70804	progesterone receptor membrane component 2
ENSMUSG00000049950.6	67.6832	-0.303254	0.213961	-1.41733	0.156386	0.2773	Rpp38	227522	ribonuclease P/MRP 38 subunit
ENSMUSG00000049957.14	205.511	0.242635	0.276706	0.876869	0.380558	0.532919	Ccdc137	67291	coiled-coil domain containing 137
ENSMUSG00000049960.4	173.604	0.461974	0.183956	2.51133	0.0120279	0.0351572	Mrps16	66242	mitochondrial ribosomal protein S16
ENSMUSG00000049969.3	1372.65	0.337944	0.0930036	3.63366	0.000279427	0.00126716	Plekhf2	71801	pleckstrin homology domain containing, family F (with FYVE domain) member 2
ENSMUSG00000049985.15	23.8875	-0.508928	0.405166	-1.2561	0.20908	0.344345	Ankrd55	77318	ankyrin repeat domain 55
ENSMUSG00000049988.5	1206.43	0.645521	0.164208	3.93111	8.45556e-05	0.000429598	Lrrc25	211228	leucine rich repeat containing 25
ENSMUSG00000049999.4	60.7702	0.750728	0.196627	3.81803	0.000134519	0.000656285	Ppp1r3d	228966	protein phosphatase 1, regulatory subunit 3D
ENSMUSG00000050002.14	521.467	-0.28767	0.140613	-2.04583	0.0407734	0.0965259	Idnk	75731	idnK gluconokinase homolog (E. coli)
ENSMUSG00000050017.11	1312.76	-0.179542	0.071263	-2.51943	0.0117546	0.0344827	Pitpnb	56305	phosphatidylinositol transfer protein, beta
ENSMUSG00000050022.16	413.873	0.294449	0.171386	1.71804	0.0857886	0.174345	Amz1	231842	archaelysin family metallopeptidase 1
ENSMUSG00000050029.7	1898.01	0.0668786	0.068068	0.982527	0.32584	0.477315	Rap2c	72065	RAP2C, member of RAS oncogene family
ENSMUSG00000050043.16	1341.29	-0.104356	0.0764662	-1.36474	0.172336	0.298285	Tmx2	66958	thioredoxin-related transmembrane protein 2
ENSMUSG00000050069.3	68.8264	1.47046	0.56169	2.61792	0.00884668	0.0268706	Grem2	23893	gremlin 2, DAN family BMP antagonist
ENSMUSG00000050071.8	61.9347	-0.462243	0.312829	-1.47762	0.13951	0.253694	Bex1	19716	brain expressed X-linked 1
ENSMUSG00000050079.10	652.516	-0.174507	0.0800088	-2.1811	0.0291761	0.0737277	Rspry1	67610	ring finger and SPRY domain containing 1
ENSMUSG00000050088.9	808.587	0.158096	0.0637425	2.48023	0.0131299	0.0378997	1600012H06Rik	67912	RIKEN cDNA 1600012H06 gene
ENSMUSG00000050106.17	38.5408	0.320867	0.277932	1.15448	0.248304	0.391826	Tmc8	217356	transmembrane channel-like gene family 8
ENSMUSG00000050107.2	94.9314	0.622718	0.159785	3.89722	9.73022e-05	0.000487971	Haspin	14841	histone H3 associated protein kinase
ENSMUSG00000050144.13	1114.01	-0.815407	0.105552	-7.72514	1.11728e-14	2.42634e-13	Slc25a44	229517	solute carrier family 25, member 44
ENSMUSG00000050148.9	1165.46	-0.371312	0.0658591	-5.63798	1.72057e-08	1.72072e-07	Ubqln2	54609	ubiquilin 2
ENSMUSG00000050174.15	44.7685	0.47532	0.36207	1.31278	0.189256	0.31966	Nudt6	229228	nudix (nucleoside diphosphate linked moiety X)-type motif 6
ENSMUSG00000050188.8	268.258	0.45089	0.164267	2.74486	0.00605359	0.0194008	Lsm10	116748	U7 snRNP-specific Sm-like protein LSM10
ENSMUSG00000050192.8	255.587	0.539819	0.152846	3.53178	0.000412778	0.00179153	Eif5a2	208691	eukaryotic translation initiation factor 5A2
ENSMUSG00000050212.4	111.505	1.30214	0.282758	4.60514	4.12184e-06	2.75959e-05	Eva1b	230752	eva-1 homolog B (C. elegans)
ENSMUSG00000050213.6	429.821	-0.077148	0.108076	-0.713829	0.475333	0.622413	Snip1	76793	Smad nuclear interacting protein 1
ENSMUSG00000050229.3	786.441	-0.198832	0.10218	-1.94589	0.0516674	0.116167	Pigm	67556	phosphatidylinositol glycan anchor biosynthesis, class M
ENSMUSG00000050232.6	58.7419	1.4568	0.21439	6.79511	1.08226e-11	1.65869e-10	Cxcr3	12766	chemokine (C-X-C motif) receptor 3
ENSMUSG00000050240.16	99.576	0.304178	0.148804	2.04415	0.0409386	0.0968219	Hic2	58180	hypermethylated in cancer 2
ENSMUSG00000050244.9	1040.18	0.140889	0.12231	1.15191	0.249359	0.393086	Heatr1	217995	HEAT repeat containing 1
ENSMUSG00000050270.12	92.7762	0.204167	0.163855	1.24603	0.212754	0.349106	Tmem220	338369	transmembrane protein 220
ENSMUSG00000050271.12	240.765	-0.0933894	0.177452	-0.52628	0.598693	0.726107	Prag1	244418	PEAK1 related kinase activating pseudokinase 1
ENSMUSG00000050299.8	9.01304	0.244347	0.462742	0.52804	0.597471	0.725127	NA	NA	NA
ENSMUSG00000050310.9	778.587	-0.34319	0.201678	-1.70167	0.0888168	0.17926	Rictor	78757	RPTOR independent companion of MTOR, complex 2
ENSMUSG00000050312.12	316.193	-0.290332	0.118277	-2.45467	0.0141015	0.0402789	Nsun3	106338	NOL1/NOP2/Sun domain family member 3
ENSMUSG00000050323.14	52.6934	-0.551279	0.293131	-1.88066	0.0600185	0.131297	Ndufaf6	76947	NADH:ubiquinone oxidoreductase complex assembly factor 6
ENSMUSG00000050332.7	170.347	-0.0258455	0.178964	-0.144417	0.885171	0.929843	Amer1	72345	APC membrane recruitment 1
ENSMUSG00000050335.17	23724.8	0.247439	0.134843	1.83502	0.0665027	0.142518	Lgals3	16854	lectin, galactose binding, soluble 3
ENSMUSG00000050350.8	37.0278	-0.459618	0.429913	-1.06909	0.285027	0.432865	Gpr18	110168	G protein-coupled receptor 18
ENSMUSG00000050373.13	235.592	0.20693	0.150133	1.37831	0.168107	0.292903	Snx21	101113	sorting nexin family member 21
ENSMUSG00000050379.15	116.455	0.305783	0.216318	1.41358	0.157485	0.278796	Septin6	56526	septin 6
ENSMUSG00000050382.14	57.0488	0.96784	0.225092	4.29975	1.70989e-05	0.000101338	Kif7	16576	kinesin family member 7
ENSMUSG00000050390.12	3600.72	-0.183123	0.096452	-1.89859	0.0576179	0.126867	C77080	97130	expressed sequence C77080
ENSMUSG00000050394.14	34.3534	0.313758	0.327712	0.957422	0.338354	0.490628	Armcx6	278097	armadillo repeat containing, X-linked 6
ENSMUSG00000050395.9	198.599	-1.9268	0.311811	-6.17939	6.43517e-10	7.78889e-09	Tnfsf15	326623	tumor necrosis factor (ligand) superfamily, member 15
ENSMUSG00000050410.15	43.2086	1.96333	0.273029	7.19094	6.43482e-13	1.14353e-11	Tcf19	106795	transcription factor 19
ENSMUSG00000050428.7	224.288	0.249242	0.122574	2.0334	0.0420124	0.0987576	Fbxo46	243867	F-box protein 46
ENSMUSG00000050440.8	17.969	-3.05601	0.507322	-6.0238	1.70366e-09	1.95393e-08	Hamp	84506	hepcidin antimicrobial peptide
ENSMUSG00000050471.17	346.614	-0.176413	0.133622	-1.32023	0.186757	0.316333	Fam118b	109229	family with sequence similarity 118, member B
ENSMUSG00000050490.7	8.24222	-1.18564	0.504524	-2.35001	0.0187727	0.0512955	Psma5-ps	666974	proteasome subunit alpha 5, pseudogene
ENSMUSG00000050493.8	14.3134	-0.451896	0.420743	-1.07404	0.282804	0.430637	Fam167b	230766	family with sequence similarity 167, member B
ENSMUSG00000050530.14	75.2996	1.13012	0.226178	4.99659	5.83529e-07	4.57656e-06	Fam171a1	269233	family with sequence similarity 171, member A1
ENSMUSG00000050538.8	12.4959	0.424271	0.427225	0.993086	0.320668	0.471345	NA	NA	NA
ENSMUSG00000050549.8	500.04	-0.311424	0.13179	-2.36303	0.0181262	0.049812	Fam241a	70617	family with sequence similarity 241, member A
ENSMUSG00000050552.8	707.953	0.339494	0.181101	1.87461	0.0608459	0.132615	Lamtor4	66096	late endosomal/lysosomal adaptor, MAPK and MTOR activator 4
ENSMUSG00000050555.9	78.5553	0.75129	0.21539	3.48804	0.000486576	0.00208068	Hyls1	76832	HYLS1, centriolar and ciliogenesis associated
ENSMUSG00000050565.16	3833.97	-0.218277	0.0617657	-3.53395	0.000409397	0.0017775	Tor1aip2	240832	torsin A interacting protein 2
ENSMUSG00000050567.16	553.425	-0.00716859	0.135157	-0.0530388	0.957701	0.974138	Maml1	103806	mastermind like transcriptional coactivator 1
ENSMUSG00000050578.10	178.929	0.619143	0.287228	2.15558	0.0311163	0.0775234	Mmp13	17386	matrix metallopeptidase 13
ENSMUSG00000050592.8	390.187	0.13761	0.150559	0.913995	0.360719	0.514196	Fam78a	241303	family with sequence similarity 78, member A
ENSMUSG00000050605.17	128.573	0.180999	0.22068	0.820186	0.41211	0.564453	Zfp61	22719	zinc finger protein 61
ENSMUSG00000050608.11	1135.09	0.124332	0.213319	0.582844	0.559998	0.694356	Micos10	433771	mitochondrial contact site and cristae organizing system subunit 10
ENSMUSG00000050619.14	1270.05	-0.3574	0.101366	-3.52583	0.000422155	0.0018263	Zscan29	99334	zinc finger SCAN domains 29
ENSMUSG00000050621.7	62.683	0.0738306	0.22026	0.335197	0.737476	0.82813	Rps27rt	100043813	ribosomal protein S27, retrogene
ENSMUSG00000050627.13	950.853	0.254789	0.110774	2.30009	0.0214433	0.0572917	Gpd1l	333433	glycerol-3-phosphate dehydrogenase 1-like
ENSMUSG00000050628.6	484.294	0.573976	0.104629	5.48582	4.11551e-08	3.90486e-07	Ubald2	319370	UBA-like domain containing 2
ENSMUSG00000050668.10	265.097	-0.0745238	0.175154	-0.425475	0.67049	0.780852	Gpatch11	53951	G patch domain containing 11
ENSMUSG00000050697.9	1430.22	-0.0902513	0.0874779	-1.0317	0.302211	0.451889	Prkaa1	105787	protein kinase, AMP-activated, alpha 1 catalytic subunit
ENSMUSG00000050705.15	314.18	-0.0784299	0.132264	-0.59298	0.553194	0.687752	2310061I04Rik	69662	RIKEN cDNA 2310061I04 gene
ENSMUSG00000050708.16	292293	0.0995034	0.140331	0.709061	0.478286	0.625192	Ftl1	14325	ferritin light polypeptide 1
ENSMUSG00000050714.9	185.869	-0.101835	0.230944	-0.440953	0.659247	0.773312	Zbtb26	320633	zinc finger and BTB domain containing 26
ENSMUSG00000050721.9	6307.19	-0.501133	0.1053	-4.75909	1.94472e-06	1.38772e-05	Plekho2	102595	pleckstrin homology domain containing, family O member 2
ENSMUSG00000050732.9	2437.67	-0.0338696	0.167593	-0.202094	0.839843	0.901213	Vamp8	22320	vesicle-associated membrane protein 8
ENSMUSG00000050737.13	1312.79	-2.28639	0.304051	-7.51976	5.48772e-14	1.13053e-12	Ptges	64292	prostaglandin E synthase
ENSMUSG00000050777.7	403.432	1.53974	0.214048	7.19345	6.31751e-13	1.12601e-11	Tmem37	170706	transmembrane protein 37
ENSMUSG00000050786.8	121.157	0.055242	0.150553	0.366928	0.713673	0.81165	Ccdc126	57895	coiled-coil domain containing 126
ENSMUSG00000050796.4	183.928	-0.116166	0.13262	-0.875927	0.38107	0.533533	B3galt6	117592	UDP-Gal:betaGal beta 1,3-galactosyltransferase, polypeptide 6
ENSMUSG00000050812.18	2978.47	-1.01507	0.145303	-6.98587	2.83098e-12	4.66569e-11	Ecpas	230249	Ecm29 proteasome adaptor and scaffold
ENSMUSG00000050821.14	55.7004	0.0529382	0.26223	0.201877	0.840013	0.901213	Fam131a	78408	family with sequence similarity 131, member A
ENSMUSG00000050846.9	174.227	-0.176206	0.119346	-1.47643	0.139829	0.254122	Zfp623	78834	zinc finger protein 623
ENSMUSG00000050855.16	28.897	-0.274876	0.358783	-0.766134	0.443597	0.59451	Zfp940	233057	zinc finger protein 940
ENSMUSG00000050856.16	244.89	0.00380267	0.163985	0.0231891	0.981499	0.989975	Atp5k	11958	ATP synthase, H+ transporting, mitochondrial F1F0 complex, subunit E
ENSMUSG00000050860.6	138.548	-0.550411	0.222004	-2.47928	0.0131647	0.037982	Phospho1	237928	phosphatase, orphan 1
ENSMUSG00000050890.15	424.362	-0.285642	0.154684	-1.84661	0.0648035	0.139423	Pdik1l	230809	PDLIM1 interacting kinase 1 like
ENSMUSG00000050891.10	118.795	-0.347638	0.150369	-2.3119	0.0207834	0.0558885	Tatdn1	69694	TatD DNase domain containing 1
ENSMUSG00000050912.15	3017.73	0.20923	0.0805092	2.59884	0.00935396	0.028219	Tmem123	71929	transmembrane protein 123
ENSMUSG00000050914.16	15.5139	2.13611	0.465119	4.59261	4.37745e-06	2.91774e-05	Ankrd37	654824	ankyrin repeat domain 37
ENSMUSG00000050931.7	560.47	-1.02746	0.283059	-3.62983	0.000283608	0.0012834	Sgms2	74442	sphingomyelin synthase 2
ENSMUSG00000050945.8	58.9479	-0.348798	0.218626	-1.59541	0.11062	0.212769	Zfp438	240186	zinc finger protein 438
ENSMUSG00000050947.9	58.0926	0.369475	0.281262	1.31363	0.188969	0.31931	Amigo1	229715	adhesion molecule with Ig like domain 1
ENSMUSG00000050953.10	121.633	1.24007	0.385669	3.21539	0.00130269	0.00499448	Gja1	14609	gap junction protein, alpha 1
ENSMUSG00000050954.15	84.309	-0.26871	0.364135	-0.737941	0.46055	0.609759	Zfp169	67911	zinc finger protein 169
ENSMUSG00000050957.4	96.4738	-0.262712	0.235862	-1.11384	0.265348	0.411286	Insl6	27356	insulin-like 6
ENSMUSG00000050965.14	76.5831	0.830441	0.422741	1.96442	0.0494815	0.112129	Prkca	18750	protein kinase C, alpha
ENSMUSG00000050967.5	661.349	-0.237369	0.112681	-2.10655	0.0351563	0.0856725	Creg2	263764	cellular repressor of E1A-stimulated genes 2
ENSMUSG00000050973.11	155.688	-0.320252	0.181405	-1.7654	0.0774972	0.160532	Gdpgp1	269952	GDP-D-glucose phosphorylase 1
ENSMUSG00000050989.9	810.774	0.565321	0.0725594	7.79115	6.64036e-15	1.49049e-13	Selenon	74777	selenoprotein N
ENSMUSG00000050994.20	313.731	-0.0737855	0.183045	-0.403099	0.686875	0.794061	Adgb	215772	androglobin
ENSMUSG00000051007.15	427.008	0.340564	0.124265	2.74064	0.00613203	0.0196313	Gatd1	213350	glutamine amidotransferase like class 1 domain containing 1
ENSMUSG00000051029.8	21.1159	-2.01078	0.487821	-4.12196	3.75666e-05	0.000207609	Serpinb1b	282663	serine (or cysteine) peptidase inhibitor, clade B, member 1b
ENSMUSG00000051034.7	59.9042	-0.171181	0.202403	-0.845747	0.397694	0.550087	Zfp11	22648	zinc finger protein 11
ENSMUSG00000051037.15	112.73	-0.297007	0.15979	-1.85873	0.063066	0.136269	Zfp455	218311	zinc finger protein 455
ENSMUSG00000051048.17	24.0376	1.1214	0.428541	2.61679	0.008876	0.0269529	P4ha3	320452	procollagen-proline, 2-oxoglutarate 4-dioxygenase (proline 4-hydroxylase), alpha polypeptide III
ENSMUSG00000051074.4	6.18574	0.701944	0.692137	1.01417	0.310502	0.460396	4930579K19Rik	75881	RIKEN cDNA 4930579K19 gene
ENSMUSG00000051098.6	267.766	-0.274271	0.114791	-2.3893	0.0168804	0.047011	Mblac2	72852	metallo-beta-lactamase domain containing 2
ENSMUSG00000051146.2	16.0137	0.716042	0.378469	1.89195	0.0584982	0.12857	Camk2n2	73047	calcium/calmodulin-dependent protein kinase II inhibitor 2
ENSMUSG00000051147.10	140.046	0.128113	0.147818	0.866695	0.386109	0.53877	Nat2	17961	N-acetyltransferase 2 (arylamine N-acetyltransferase)
ENSMUSG00000051149.15	226.275	-0.111376	0.427487	-0.260537	0.79445	0.869464	Adnp	11538	activity-dependent neuroprotective protein
ENSMUSG00000051154.11	966.163	0.127746	0.1339	0.95404	0.340064	0.492453	Commd3	12238	COMM domain containing 3
ENSMUSG00000051166.10	55.8797	0.310676	0.45214	0.687124	0.492004	0.636596	Eml5	319670	echinoderm microtubule associated protein like 5
ENSMUSG00000051169.14	27.0201	0.703086	0.341892	2.05646	0.0397385	0.0946907	Rpusd3	101122	RNA pseudouridylate synthase domain containing 3
ENSMUSG00000051184.7	155.306	0.355726	0.141131	2.52054	0.0117175	0.0343938	Zfp524	66056	zinc finger protein 524
ENSMUSG00000051185.9	1231.26	0.254518	0.122167	2.08336	0.0372186	0.0896491	Fam174a	67698	family with sequence similarity 174, member A
ENSMUSG00000051212.8	105.105	1.6252	0.309092	5.25798	1.45644e-07	1.26424e-06	Gpr183	321019	G protein-coupled receptor 183
ENSMUSG00000051220.2	54.0912	2.02282	0.208445	9.70435	2.88907e-22	1.31164e-20	Ercc6l	236930	excision repair cross-complementing rodent repair deficiency complementation group 6 like
ENSMUSG00000051223.14	5394.08	-0.0577215	0.059842	-0.964565	0.334763	0.486828	Bzw1	66882	basic leucine zipper and W2 domains 1
ENSMUSG00000051224.13	49.8718	0.075376	0.219859	0.342838	0.73172	0.824114	Tceanc	245695	transcription elongation factor A (SII) N-terminal and central domain containing
ENSMUSG00000051232.13	502.291	-0.355565	0.134291	-2.64772	0.00810357	0.0249027	Tmem199	195040	transmembrane protein 199
ENSMUSG00000051234.6	1262.45	0.362723	0.141786	2.55825	0.0105201	0.0313052	Rnf7	19823	ring finger protein 7
ENSMUSG00000051235.10	68.019	0.712235	0.350485	2.03214	0.0421394	0.099	Gen1	209334	GEN1, Holliday junction 5' flap endonuclease
ENSMUSG00000051236.13	81.7321	1.32377	0.42646	3.10408	0.00190873	0.00698088	Msrb3	320183	methionine sulfoxide reductase B3
ENSMUSG00000051238.6	136.241	0.0145222	0.129522	0.112121	0.910727	0.945136	Swsap1	66962	SWIM type zinc finger 7 associated protein 1
ENSMUSG00000051246.3	11.6799	1.24278	0.559229	2.22231	0.026262	0.0673829	Msantd1	403174	Myb/SANT-like DNA-binding domain containing 1
ENSMUSG00000051255.6	81.0443	0.0330876	0.243981	0.135616	0.892125	0.933562	NA	NA	NA
ENSMUSG00000051256.10	457.342	-0.335577	0.126232	-2.65842	0.00785071	0.0242308	Jagn1	67767	jagunal homolog 1
ENSMUSG00000051285.17	1746.35	0.240424	0.123374	1.94874	0.0513264	0.115508	Pcmtd1	319263	protein-L-isoaspartate (D-aspartate) O-methyltransferase domain containing 1
ENSMUSG00000051306.7	333.682	-0.479468	0.15155	-3.16376	0.00155743	0.00584633	Usp42	76800	ubiquitin specific peptidase 42
ENSMUSG00000051316.8	251.152	-1.28726	0.09814	-13.1165	2.64763e-39	4.68435e-37	Taf7	24074	TATA-box binding protein associated factor 7
ENSMUSG00000051319.6	314.506	-0.8199	0.151387	-5.41593	6.09702e-08	5.60804e-07	Mtln	67885	mitoregulin
ENSMUSG00000051329.13	516.27	0.241293	0.232936	1.03588	0.30026	0.449643	Nup160	59015	nucleoporin 160
ENSMUSG00000051339.10	284.871	0.568502	0.226361	2.51149	0.0120224	0.0351499	2900026A02Rik	243219	RIKEN cDNA 2900026A02 gene
ENSMUSG00000051341.6	220.181	0.157928	0.106275	1.48603	0.137271	0.250457	Zfp52	22710	zinc finger protein 52
ENSMUSG00000051343.11	1901.26	0.397808	0.0983839	4.04343	5.26757e-05	0.000281038	Rab11fip5	52055	RAB11 family interacting protein 5 (class I)
ENSMUSG00000051344.13	2135.96	-0.738969	0.202482	-3.64955	0.000262702	0.00119991	Plekhm3	241075	pleckstrin homology domain containing, family M, member 3
ENSMUSG00000051346.9	140.27	-0.191899	0.147508	-1.30094	0.193278	0.324276	Spryd4	66701	SPRY domain containing 4
ENSMUSG00000051351.14	318.808	-0.00481209	0.179336	-0.0268329	0.978593	0.988372	Zfp46	22704	zinc finger protein 46
ENSMUSG00000051355.18	481.67	0.307761	0.215741	1.42653	0.153715	0.27346	Commd1	17846	COMM domain containing 1
ENSMUSG00000051367.8	40.3416	0.320351	0.405913	0.789209	0.42999	0.581324	Six1	20471	sine oculis-related homeobox 1
ENSMUSG00000051373.5	37.4152	0.147424	0.285708	0.515993	0.605859	0.731176	Plpp7	227721	phospholipid phosphatase 7 (inactive)
ENSMUSG00000051390.10	697.116	-0.0284181	0.0727994	-0.390361	0.696269	0.80046	Zbtb22	81630	zinc finger and BTB domain containing 22
ENSMUSG00000051391.9	7135.99	-0.247949	0.078335	-3.16523	0.00154958	0.00582413	Ywhag	22628	tyrosine 3-monooxygenase/tryptophan 5-monooxygenase activation protein, gamma polypeptide
ENSMUSG00000051396.15	70.126	0.079924	0.173082	0.46177	0.644247	0.763037	Hspa14	50497	heat shock protein 14
ENSMUSG00000051403.9	847.991	-0.138892	0.162243	-0.856075	0.391956	0.544488	Ppp1r37	232947	protein phosphatase 1, regulatory subunit 37
ENSMUSG00000051413.17	1388.62	-0.635858	0.16039	-3.96444	7.35679e-05	0.000379056	Plagl2	54711	pleiomorphic adenoma gene-like 2
ENSMUSG00000051427.14	100.147	-0.0196919	0.178284	-0.110452	0.912051	0.945693	Ccdc157	216516	coiled-coil domain containing 157
ENSMUSG00000051435.11	26.891	3.64559	0.454707	8.01744	1.07971e-15	2.69501e-14	Fhad1	329977	forkhead-associated (FHA) phosphopeptide binding domain 1
ENSMUSG00000051439.7	12588.6	-0.33463	0.132293	-2.52946	0.011424	0.0336373	Cd14	12475	CD14 antigen
ENSMUSG00000051444.9	51.6093	0.224555	0.212021	1.05912	0.289546	0.43796	Bbs12	241950	Bardet-Biedl syndrome 12 (human)
ENSMUSG00000051451.6	851.286	0.0164442	0.100681	0.16333	0.870259	0.921095	Crebzf	233490	CREB/ATF bZIP transcription factor
ENSMUSG00000051457.7	252.962	-0.229379	0.179631	-1.27695	0.201621	0.334303	Spn	20737	sialophorin
ENSMUSG00000051469.14	920.871	-0.229372	0.174336	-1.31569	0.188279	0.318457	Zfp24	59057	zinc finger protein 24
ENSMUSG00000051483.9	421.107	-0.0196622	0.161509	-0.12174	0.903105	0.939901	Cbr1	12408	carbonyl reductase 1
ENSMUSG00000051495.7	2627.69	-0.113034	0.0711386	-1.58893	0.112075	0.21471	Irf2bp2	270110	interferon regulatory factor 2 binding protein 2
ENSMUSG00000051498.7	595.252	-0.464543	0.230947	-2.01147	0.0442756	0.102953	Tlr6	21899	toll-like receptor 6
ENSMUSG00000051502.7	21.9067	0.462441	0.412478	1.12113	0.262233	0.407876	Ufsp1	70240	UFM1-specific peptidase 1
ENSMUSG00000051506.17	2592.38	0.418945	0.258875	1.61833	0.105591	0.205728	Wdfy4	545030	WD repeat and FYVE domain containing 4
ENSMUSG00000051510.13	4072.39	-0.702663	0.100021	-7.02516	2.13819e-12	3.57783e-11	Mafg	17134	v-maf musculoaponeurotic fibrosarcoma oncogene family, protein G (avian)
ENSMUSG00000051517.14	26.5476	1.74794	0.386159	4.52647	5.99768e-06	3.88364e-05	Arhgef39	230098	Rho guanine nucleotide exchange factor (GEF) 39
ENSMUSG00000051518.8	328.807	-0.013593	0.16645	-0.0816644	0.934914	0.96005	Rps19bp1	66538	ribosomal protein S19 binding protein 1
ENSMUSG00000051550.10	170.618	0.265547	0.165277	1.60668	0.108125	0.209274	Zfp579	68490	zinc finger protein 579
ENSMUSG00000051557.15	151.178	-0.0272402	0.161219	-0.168964	0.865825	0.918665	Pusl1	433813	pseudouridylate synthase-like 1
ENSMUSG00000051579.10	474.586	0.694812	0.154011	4.51144	6.43876e-06	4.15361e-05	Tceal8	66684	transcription elongation factor A (SII)-like 8
ENSMUSG00000051586.17	120.069	-0.306353	0.23963	-1.27844	0.201095	0.333787	Mical3	194401	microtubule associated monooxygenase, calponin and LIM domain containing 3
ENSMUSG00000051615.14	5028.97	0.29794	0.105047	2.83625	0.00456463	0.015112	Rap2a	76108	RAS related protein 2a
ENSMUSG00000051639.3	9.75329	-0.33802	0.746636	-0.452723	0.650748	0.767413	Fbl-ps2	545184	fibrillarin, pseudogene 2
ENSMUSG00000051650.11	2123.57	-0.235799	0.162272	-1.45311	0.146192	0.262827	B3gnt2	53625	UDP-GlcNAc:betaGal beta-1,3-N-acetylglucosaminyltransferase 2
ENSMUSG00000051671.7	153.475	-0.179352	0.198543	-0.90334	0.366345	0.519998	Coa6	67892	cytochrome c oxidase assembly factor 6
ENSMUSG00000051674.15	199.049	0.0865044	0.229597	0.376765	0.706348	0.806958	Dcun1d4	100737	DCN1, defective in cullin neddylation 1, domain containing 4 (S. cerevisiae)
ENSMUSG00000051675.13	377.259	0.0593449	0.181362	0.327219	0.743502	0.832222	Trim32	69807	tripartite motif-containing 32
ENSMUSG00000051682.15	189.63	-2.21158	0.318143	-6.95151	3.61388e-12	5.86756e-11	Treml4	224840	triggering receptor expressed on myeloid cells-like 4
ENSMUSG00000051695.6	4420.56	-0.223104	0.0498161	-4.47855	7.51522e-06	4.77334e-05	Pcbp1	23983	poly(rC) binding protein 1
ENSMUSG00000051705.13	199.151	-0.0850297	0.189749	-0.448117	0.654068	0.76997	Senp8	71599	SUMO peptidase family member, NEDD8 specific
ENSMUSG00000051716.6	18.4315	-0.571464	0.385454	-1.48257	0.138188	0.251862	Apon	28194	apolipoprotein N
ENSMUSG00000051721.6	163.01	-0.325742	0.209682	-1.5535	0.120303	0.226221	Wdcp	238037	WD repeat and coiled coil containing
ENSMUSG00000051730.15	155.268	0.0279514	0.20593	0.135733	0.892033	0.933562	Mettl5	75422	methyltransferase like 5
ENSMUSG00000051735.7	668.945	0.167614	0.096881	1.7301	0.0836118	0.170729	Rinl	320435	Ras and Rab interactor-like
ENSMUSG00000051736.8	11.3262	0.416829	0.472457	0.88226	0.377636	0.530083	Fam229b	66337	family with sequence similarity 229, member B
ENSMUSG00000051748.2	9.02653	-0.340765	0.608518	-0.559993	0.575485	0.707687	Wfdc21	66107	WAP four-disulfide core domain 21
ENSMUSG00000051768.9	578.782	-0.166336	0.0825158	-2.01581	0.0438197	0.102172	Xrcc1	22594	X-ray repair complementing defective repair in Chinese hamster cells 1
ENSMUSG00000051786.15	452.899	0.220536	0.155884	1.41475	0.157142	0.278312	Tubgcp6	328580	tubulin, gamma complex associated protein 6
ENSMUSG00000051790.15	190.498	0.214182	0.188316	1.13736	0.25539	0.399702	Nlgn2	216856	neuroligin 2
ENSMUSG00000051811.14	3.04979	1.42716	0.874803	1.6314	0.102805	0.201245	Cox6b2	333182	cytochrome c oxidase subunit 6B2
ENSMUSG00000051851.5	4.40664	-0.638988	0.923479	-0.691936	0.488978	0.634479	Rtl8c	72865	retrotransposon Gag like 8C
ENSMUSG00000051853.10	5680.22	0.12207	0.069507	1.75623	0.0790493	0.163073	Arf3	11842	ADP-ribosylation factor 3
ENSMUSG00000051864.10	1485.64	0.360986	0.0900829	4.00727	6.14252e-05	0.000322851	Tbc1d22a	223754	TBC1 domain family, member 22a
ENSMUSG00000051890.13	93.0239	-0.0714275	0.298547	-0.239251	0.810911	0.88089	Klhdc1	271005	kelch domain containing 1
ENSMUSG00000051934.5	197.038	-0.106392	0.152681	-0.696823	0.485914	0.631599	Spats2	72572	spermatogenesis associated, serine-rich 2
ENSMUSG00000051950.10	245.178	0.0547446	0.145226	0.376962	0.706202	0.806867	B3glct	381694	beta-3-glucosyltransferase
ENSMUSG00000051977.16	50.1956	0.000349204	0.340623	0.00102519	0.999182	0.999514	Prdm9	213389	PR domain containing 9
ENSMUSG00000051978.9	122.951	0.494717	0.202343	2.44495	0.0144872	0.0412729	Erich1	234086	glutamate rich 1
ENSMUSG00000051989.11	177.746	0.319772	0.161343	1.98195	0.0474853	0.108615	Smim11	68936	small integral membrane protein 11
ENSMUSG00000052031.8	312.316	-0.224087	0.0800235	-2.80026	0.00510607	0.0166661	Tagap1	380608	T cell activation GTPase activating protein 1
ENSMUSG00000052033.13	157.462	-0.290675	0.142411	-2.0411	0.0412406	0.0973446	Pfdn4	109054	prefoldin 4
ENSMUSG00000052040.10	2275.28	0.219322	0.0968172	2.26532	0.0234928	0.0616812	Klf13	50794	Kruppel-like factor 13
ENSMUSG00000052056.14	800.907	0.380983	0.170619	2.23295	0.0255526	0.0658822	Zfp217	228913	zinc finger protein 217
ENSMUSG00000052085.7	3214.52	0.996854	0.157374	6.33431	2.38413e-10	3.08093e-09	Dock8	76088	dedicator of cytokinesis 8
ENSMUSG00000052087.14	190.501	0.322702	0.138063	2.33735	0.019421	0.0527675	Rgs14	51791	regulator of G-protein signaling 14
ENSMUSG00000052102.15	2451.36	0.50659	0.11418	4.43675	9.13282e-06	5.70789e-05	Gnpda1	26384	glucosamine-6-phosphate deaminase 1
ENSMUSG00000052125.16	73.5018	-0.0112917	0.483	-0.0233782	0.981349	0.989975	F730043M19Rik	320046	RIKEN cDNA F730043M19 gene
ENSMUSG00000052137.11	417.056	-0.131714	0.114613	-1.14921	0.25047	0.394219	Rbm12b2	77604	RNA binding motif protein 12 B2
ENSMUSG00000052139.18	777.551	0.269601	0.0789551	3.41462	0.000638716	0.00265162	Babam2	107976	BRISC and BRCA1 A complex member 2
ENSMUSG00000052142.15	665.715	0.55872	0.145154	3.84916	0.000118523	0.000585606	Rasal3	320484	RAS protein activator like 3
ENSMUSG00000052144.8	1836.92	-0.257085	0.0835463	-3.07716	0.00208985	0.00756634	Ppp4r2	232314	protein phosphatase 4, regulatory subunit 2
ENSMUSG00000052146.16	4425.58	-0.0187686	0.13801	-0.135994	0.891826	0.933539	Rps10	67097	ribosomal protein S10
ENSMUSG00000052151.12	267.993	0.139743	0.146077	0.956638	0.33875	0.490965	Plpp2	50784	phospholipid phosphatase 2
ENSMUSG00000052155.5	212.328	0.0458568	0.144279	0.317834	0.750611	0.837329	Acvr2a	11480	activin receptor IIA
ENSMUSG00000052160.7	2207.97	0.764039	0.0857991	8.90497	5.34001e-19	1.86761e-17	Pld4	104759	phospholipase D family, member 4
ENSMUSG00000052214.9	827.129	-0.159613	0.069558	-2.29468	0.0217516	0.0579995	Opa3	403187	optic atrophy 3
ENSMUSG00000052248.16	397.725	0.895567	0.183126	4.89045	1.00608e-06	7.59831e-06	Zeb2os	433424	zinc finger E-box binding homeobox 2, opposite strand
ENSMUSG00000052253.6	1020.96	-0.0673677	0.137126	-0.491284	0.623226	0.745998	Zfp622	52521	zinc finger protein 622
ENSMUSG00000052270.7	1575.84	-3.20964	0.296007	-10.8431	2.15002e-27	1.5397e-25	Fpr2	14289	formyl peptide receptor 2
ENSMUSG00000052291.8	40.3978	0.402095	0.36742	1.09437	0.273791	0.420956	Gm31593	102633868	predicted gene, 31593
ENSMUSG00000052293.14	61.1883	0.0371696	0.275853	0.134744	0.892814	0.933877	Taf9	108143	TATA-box binding protein associated factor 9
ENSMUSG00000052296.7	4069.89	-0.476122	0.0710784	-6.69855	2.10499e-11	3.1112e-10	Ppp6r1	243819	protein phosphatase 6, regulatory subunit 1
ENSMUSG00000052298.12	3108.1	0.0692634	0.0845716	0.818991	0.412791	0.564672	Cdc42se2	72729	CDC42 small effector 2
ENSMUSG00000052299.9	969.774	-0.084468	0.165295	-0.511012	0.609342	0.734201	Ltn1	78913	listerin E3 ubiquitin protein ligase 1
ENSMUSG00000052305.6	14.7729	-4.98276	0.801739	-6.21494	5.13441e-10	6.29044e-09	Hbb-b1	15129	hemoglobin, beta adult major chain
ENSMUSG00000052310.9	3860.73	0.0831326	0.049103	1.69303	0.0904505	0.181954	Slc39a1	30791	solute carrier family 39 (zinc transporter), member 1
ENSMUSG00000052331.14	1182.08	0.533566	0.115578	4.6165	3.90261e-06	2.62304e-05	Ankrd44	329154	ankyrin repeat domain 44
ENSMUSG00000052336.7	1463.17	2.8469	0.381207	7.46812	8.13474e-14	1.62573e-12	Cx3cr1	13051	chemokine (C-X3-C motif) receptor 1
ENSMUSG00000052337.15	2332.8	-0.408227	0.063432	-6.43567	1.22929e-10	1.64878e-09	Immt	76614	inner membrane protein, mitochondrial
ENSMUSG00000052353.13	236.987	0.989825	0.527733	1.87562	0.0607079	0.132411	Cemip	80982	cell migration inducing protein, hyaluronan binding
ENSMUSG00000052364.4	48.5971	0.85875	0.275524	3.11679	0.00182834	0.00673714	B630019K06Rik	102941	F-box and leucine-rich repeat protein 17 pseudogene
ENSMUSG00000052369.8	933.745	0.257949	0.109651	2.35246	0.0186498	0.0510408	Tmem106c	380967	transmembrane protein 106C
ENSMUSG00000052384.14	2586.41	0.624396	0.108839	5.73689	9.64309e-09	9.98417e-08	Nrros	224109	negative regulator of reactive oxygen species
ENSMUSG00000052395.17	555.707	0.021572	0.0703994	0.306424	0.759282	0.843971	Rft1	328370	RFT1 homolog
ENSMUSG00000052397.8	1757.23	-0.493212	0.121829	-4.0484	5.15696e-05	0.000276117	Ezr	22350	ezrin
ENSMUSG00000052406.14	704.307	-0.118842	0.100393	-1.18376	0.236508	0.37823	Rexo4	227656	REX4, 3'-5' exonuclease
ENSMUSG00000052407.17	53.7228	-0.109439	0.327926	-0.33373	0.738583	0.828608	Ccdc171	320226	coiled-coil domain containing 171
ENSMUSG00000052419.7	889.489	0.163533	0.118715	1.37752	0.16835	0.293093	Smim30	66520	small integral membrane protein 30
ENSMUSG00000052423.14	406.557	-0.0672728	0.132777	-0.506661	0.612393	0.736917	B4galt3	57370	UDP-Gal:betaGlcNAc beta 1,4-galactosyltransferase, polypeptide 3
ENSMUSG00000052428.10	1112	0.165028	0.14516	1.13687	0.255594	0.399825	Tmco1	68944	transmembrane and coiled-coil domains 1
ENSMUSG00000052446.17	137.996	0.408508	0.2066	1.97729	0.0480086	0.109496	Zfp961	234413	zinc finger protein 961
ENSMUSG00000052456.9	1622.18	-0.223951	0.0932969	-2.40041	0.0163767	0.0458631	Get3	56495	guided entry of tail-anchored proteins factor 3, ATPase
ENSMUSG00000052459.13	15338	-0.312087	0.137521	-2.26938	0.0232455	0.0612663	Atp6v1a	11964	ATPase, H+ transporting, lysosomal V1 subunit A
ENSMUSG00000052477.15	41.2329	-0.964607	0.442791	-2.17847	0.0293709	0.0740956	C130026I21Rik	620078	RIKEN cDNA C130026I21 gene
ENSMUSG00000052485.7	63.7845	1.37535	0.302925	4.54025	5.6187e-06	3.65991e-05	Tmem171	380863	transmembrane protein 171
ENSMUSG00000052488.7	1442.59	-0.597006	0.158193	-3.77392	0.000160704	0.000773683	Cherp	27967	calcium homeostasis endoplasmic reticulum protein
ENSMUSG00000052512.17	1010.17	0.565827	0.212871	2.65808	0.00785879	0.0242496	Nav2	78286	neuron navigator 2
ENSMUSG00000052533.14	814.307	-0.115563	0.267969	-0.431257	0.666282	0.777501	Nup188	227699	nucleoporin 188
ENSMUSG00000052534.15	149.335	0.718408	0.188548	3.81021	0.000138847	0.000676029	Pbx1	18514	pre B cell leukemia homeobox 1
ENSMUSG00000052539.15	82.8762	1.29575	0.202894	6.38632	1.69924e-10	2.23671e-09	Magi3	99470	membrane associated guanylate kinase, WW and PDZ domain containing 3
ENSMUSG00000052557.11	445.471	0.101311	0.145758	0.695066	0.487014	0.632818	Gan	209239	giant axonal neuropathy
ENSMUSG00000052563.13	156.445	-0.0932497	0.171621	-0.543346	0.586892	0.717206	D930048N14Rik	97775	RIKEN cDNA D930048N14 gene
ENSMUSG00000052566.8	422.072	-0.394873	0.140515	-2.81019	0.00495124	0.0162312	Hook2	170833	hook microtubule tethering protein 2
ENSMUSG00000052593.16	11581.8	-0.628375	0.122667	-5.12261	3.01332e-07	2.4865e-06	Adam17	11491	a disintegrin and metallopeptidase domain 17
ENSMUSG00000052605.12	82.1653	0.542387	0.357012	1.51924	0.128703	0.238027	Isoc2b	67441	isochorismatase domain containing 2b
ENSMUSG00000052609.9	439.631	1.04869	0.124957	8.39242	4.7624e-17	1.38732e-15	Plekhg3	263406	pleckstrin homology domain containing, family G (with RhoGef domain) member 3
ENSMUSG00000052632.16	88.5568	-0.253799	0.172587	-1.47056	0.141411	0.256107	Asap2	211914	ArfGAP with SH3 domain, ankyrin repeat and PH domain 2
ENSMUSG00000052656.12	747.879	0.386572	0.0848248	4.5573	5.18155e-06	3.40094e-05	Rnf103	22644	ring finger protein 103
ENSMUSG00000052658.5	6.16107	0.726725	0.674492	1.07744	0.281283	0.42875	5830454E08Rik	76100	RIKEN cDNA 5830454E08 gene
ENSMUSG00000052673.2	18.2874	-0.0153935	0.429528	-0.0358381	0.971411	0.983873	NA	NA	NA
ENSMUSG00000052676.16	117.567	0.605604	0.174055	3.47939	0.000502556	0.00214406	Zmat1	215693	zinc finger, matrin type 1
ENSMUSG00000052681.8	8500.09	0.253414	0.0715224	3.54313	0.000395402	0.00172296	Rap1b	215449	RAS related protein 1b
ENSMUSG00000052684.4	2087.4	-0.11259	0.0902382	-1.24769	0.212144	0.348416	Jun	16476	jun proto-oncogene
ENSMUSG00000052688.12	4247.2	0.394229	0.0898376	4.38824	1.14273e-05	7.03013e-05	Rab7b	226421	RAB7B, member RAS oncogene family
ENSMUSG00000052707.8	2083.4	0.0309609	0.20923	0.147976	0.882362	0.928479	Tnrc6a	233833	trinucleotide repeat containing 6a
ENSMUSG00000052712.17	1105.1	0.150752	0.125052	1.20552	0.228002	0.367734	BC004004	80748	cDNA sequence BC004004
ENSMUSG00000052713.9	189.303	0.602641	0.228931	2.63241	0.00847808	0.0258817	Zfp608	269023	zinc finger protein 608
ENSMUSG00000052724.7	21.0219	0.471568	0.31924	1.47716	0.139633	0.25388	NA	NA	NA
ENSMUSG00000052738.14	791.732	-0.0340676	0.130545	-0.260964	0.79412	0.869341	Suclg1	56451	succinate-CoA ligase, GDP-forming, alpha subunit
ENSMUSG00000052748.14	261.568	-0.19186	0.199921	-0.95968	0.337216	0.489332	Swt1	66875	SWT1 RNA endoribonuclease homolog (S. cerevisiae)
ENSMUSG00000052751.16	287.315	-0.980258	0.13532	-7.24397	4.3573e-13	7.94282e-12	Repin1	58887	replication initiator 1
ENSMUSG00000052752.15	1224.82	-0.228741	0.118881	-1.92412	0.0543395	0.121044	Traf7	224619	TNF receptor-associated factor 7
ENSMUSG00000052760.16	225.992	0.120372	0.12497	0.963203	0.335446	0.487527	A630001G21Rik	319997	RIKEN cDNA A630001G21 gene
ENSMUSG00000052763.7	257.108	0.108192	0.119828	0.902893	0.366582	0.52015	Zfp212	232784	Zinc finger protein 212
ENSMUSG00000052776.10	2611.64	-1.41794	0.21302	-6.65638	2.80655e-11	4.07306e-10	Oas1a	246730	2'-5' oligoadenylate synthetase 1A
ENSMUSG00000052783.16	28.5207	1.08515	0.606921	1.78795	0.0737835	0.154757	Grk4	14772	G protein-coupled receptor kinase 4
ENSMUSG00000052794.13	111.825	-0.391496	0.149447	-2.61963	0.00880264	0.0267503	1700030K09Rik	72254	RIKEN cDNA 1700030K09 gene
ENSMUSG00000052798.13	244.2	0.152261	0.228353	0.666778	0.504914	0.64795	Nup107	103468	nucleoporin 107
ENSMUSG00000052812.5	829.112	-0.232582	0.200681	-1.15896	0.246471	0.389504	Atad2b	320817	ATPase family, AAA domain containing 2B
ENSMUSG00000052821.3	260.973	0.530676	0.146826	3.61431	0.000301148	0.00135545	Cysltr1	58861	cysteinyl leukotriene receptor 1
ENSMUSG00000052825.6	12.2563	-0.148704	0.457667	-0.324917	0.745244	0.833142	NA	NA	NA
ENSMUSG00000052833.9	1167.33	0.16491	0.0655189	2.51699	0.0118364	0.0346847	Sae1	56459	SUMO1 activating enzyme subunit 1
ENSMUSG00000052837.7	3778.88	-0.405694	0.117312	-3.45824	0.00054371	0.002292	Junb	16477	jun B proto-oncogene
ENSMUSG00000052889.11	1691.69	0.0459444	0.0997291	0.460692	0.64502	0.763802	Prkcb	18751	protein kinase C, beta
ENSMUSG00000052906.7	599.807	-0.750785	0.132599	-5.66206	1.49563e-08	1.51083e-07	Ubxn8	108159	UBX domain protein 8
ENSMUSG00000052911.9	148.984	-2.58789	0.763647	-3.38885	0.000701851	0.00288782	Lamb2	16779	laminin, beta 2
ENSMUSG00000052914.4	151.517	-1.37748	0.132758	-10.3758	3.19475e-25	1.8934e-23	Cyp2j6	13110	cytochrome P450, family 2, subfamily j, polypeptide 6
ENSMUSG00000052915.14	1755.46	0.130155	0.0608898	2.13755	0.0325535	0.0806243	Msl1	74026	male specific lethal 1
ENSMUSG00000052917.15	351.322	-0.144833	0.218131	-0.663971	0.506709	0.64964	Senp7	66315	SUMO1/sentrin specific peptidase 7
ENSMUSG00000052920.16	66.8899	0.564478	0.426313	1.32409	0.185472	0.314861	Prkg1	19091	protein kinase, cGMP-dependent, type I
ENSMUSG00000052926.16	345.776	0.0793157	0.142384	0.557054	0.57749	0.709465	Rnaseh2a	69724	ribonuclease H2, large subunit
ENSMUSG00000052928.9	157.43	-0.26616	0.151464	-1.75725	0.0788752	0.162742	Ctif	269037	CBP80/20-dependent translation initiation factor
ENSMUSG00000052934.14	512.546	-0.25339	0.123602	-2.05004	0.0403603	0.0957553	Fbxo31	76454	F-box protein 31
ENSMUSG00000052942.13	113.861	0.446411	0.371345	1.20214	0.229307	0.369169	Glis3	226075	GLIS family zinc finger 3
ENSMUSG00000052949.14	503.984	-0.162574	0.0905398	-1.7956	0.0725576	0.152826	Rnf157	217340	ring finger protein 157
ENSMUSG00000052962.3	259.953	0.0194302	0.207316	0.0937226	0.92533	0.954199	Mrpl35	66223	mitochondrial ribosomal protein L35
ENSMUSG00000052997.15	1171.49	0.215496	0.0641306	3.36027	0.00077867	0.00316386	Uba2	50995	ubiquitin-like modifier activating enzyme 2
ENSMUSG00000053007.9	704.515	-0.491263	0.196608	-2.4987	0.0124651	0.0362338	Creb5	231991	cAMP responsive element binding protein 5
ENSMUSG00000053012.17	1962.84	-0.00367744	0.0701193	-0.0524454	0.958174	0.974454	Krcc1	57896	lysine-rich coiled-coil 1
ENSMUSG00000053038.8	4.26885	0.464553	0.707916	0.656226	0.511679	0.654198	NA	NA	NA
ENSMUSG00000053040.13	1025.95	0.453991	0.159162	2.85238	0.00433932	0.0144576	Aph1c	68318	aph1 homolog C, gamma secretase subunit
ENSMUSG00000053062.16	33.5784	1.05876	0.360365	2.93802	0.0033032	0.0114001	Jam2	67374	junction adhesion molecule 2
ENSMUSG00000053063.11	4187.52	0.678841	0.16347	4.1527	3.28582e-05	0.000183187	Clec12a	232413	C-type lectin domain family 12, member a
ENSMUSG00000053080.10	105.73	-0.0793025	0.404156	-0.196217	0.84444	0.903743	Zfta	108899	zinc finger translocation associated
ENSMUSG00000053091.16	107.836	-0.310912	0.200992	-1.54689	0.121891	0.228351	Lins1	72635	lines homolog 1
ENSMUSG00000053094.15	1470	0.0586151	0.148799	0.393921	0.69364	0.798649	Tmem248	71667	transmembrane protein 248
ENSMUSG00000053101.3	152.312	-1.6032	0.289594	-5.53602	3.0942e-08	2.99488e-07	Gpr141	353346	G protein-coupled receptor 141
ENSMUSG00000053110.13	105.966	1.25984	0.472838	2.66442	0.0077122	0.0238523	Yap1	22601	yes-associated protein 1
ENSMUSG00000053113.3	1081.32	-2.24185	0.283336	-7.91234	2.52596e-15	5.98225e-14	Socs3	12702	suppressor of cytokine signaling 3
ENSMUSG00000053119.11	2595.1	0.171463	0.0833589	2.05692	0.0396934	0.0946022	Chmp3	66700	charged multivesicular body protein 3
ENSMUSG00000053128.15	575.707	0.244769	0.0795075	3.07857	0.00207999	0.00753747	Rnf26	213211	ring finger protein 26
ENSMUSG00000053134.13	334.152	-0.0987523	0.104582	-0.944262	0.345036	0.496961	Supt7l	72195	SPT7-like, STAGA complex gamma subunit
ENSMUSG00000053137.7	41.2499	-0.507108	0.244115	-2.07733	0.0377711	0.0907759	Mapk11	19094	mitogen-activated protein kinase 11
ENSMUSG00000053158.10	2942.2	0.295801	0.0924386	3.19997	0.00137443	0.00522787	Fes	14159	feline sarcoma oncogene
ENSMUSG00000053175.17	594.259	-0.778843	0.160326	-4.85786	1.18661e-06	8.80153e-06	Bcl3	12051	B cell leukemia/lymphoma 3
ENSMUSG00000053178.5	35.8706	-0.164913	0.258439	-0.638113	0.5234	0.663963	Mterf1b	208595	mitochondrial transcription termination factor 1b
ENSMUSG00000053192.9	366.33	-1.67858	0.194348	-8.63698	5.77193e-18	1.85674e-16	Mllt11	56772	myeloid/lymphoid or mixed-lineage leukemia; translocated to, 11
ENSMUSG00000053205.9	749.745	0.333534	0.137375	2.4279	0.0151864	0.0430407	Styx	56291	serine/threonine/tyrosine interaction protein
ENSMUSG00000053219.15	52.9723	0.287008	0.246503	1.16432	0.244296	0.387005	Raet1e	379043	retinoic acid early transcript 1E
ENSMUSG00000053226.7	65.9192	0.472966	0.231905	2.03948	0.0414023	0.0976306	Dand5	23863	DAN domain family member 5, BMP antagonist
ENSMUSG00000053253.16	1181.51	-0.0210139	0.0758717	-0.276966	0.781806	0.860244	Ndfip2	76273	Nedd4 family interacting protein 2
ENSMUSG00000053279.8	38.5097	1.55328	0.25929	5.99051	2.09179e-09	2.36748e-08	Aldh1a1	11668	aldehyde dehydrogenase family 1, subfamily A1
ENSMUSG00000053286.11	697.584	-0.0921805	0.0825397	-1.1168	0.264079	0.409953	Trmt1l	98685	tRNA methyltransferase 1 like
ENSMUSG00000053289.8	495.986	-0.218514	0.0937476	-2.33088	0.0197598	0.0535669	Ddx10	77591	DEAD box helicase 10
ENSMUSG00000053291.15	756.034	0.226426	0.135115	1.67581	0.0937755	0.187348	Rab4b	19342	RAB4B, member RAS oncogene family
ENSMUSG00000053293.9	825.056	-0.333731	0.128404	-2.59906	0.00934791	0.0282149	Pom121	107939	nuclear pore membrane protein 121
ENSMUSG00000053317.11	443.787	0.216935	0.170039	1.27579	0.202028	0.334794	Sec61b	66212	Sec61 beta subunit
ENSMUSG00000053318.7	750.117	-2.53115	0.268419	-9.42985	4.10687e-21	1.70379e-19	Slamf8	74748	SLAM family member 8
ENSMUSG00000053329.7	468.809	0.212668	0.12234	1.73833	0.0821523	0.168234	Gatd3a	28295	glutamine amidotransferase like class 1 domain containing 3A
ENSMUSG00000053332.13	1139.29	-0.68395	0.119757	-5.71114	1.12224e-08	1.1481e-07	Gas5	14455	growth arrest specific 5
ENSMUSG00000053333.15	340.471	-0.119898	0.0931964	-1.28651	0.198265	0.330596	Dis3l2	208718	DIS3 like 3'-5' exoribonuclease 2
ENSMUSG00000053334.6	185.508	-0.287154	0.131633	-2.18147	0.0291484	0.0736731	Ficd	231630	FIC domain containing
ENSMUSG00000053338.9	83.7734	-1.99656	0.459808	-4.34215	1.41092e-05	8.52149e-05	Tarm1	245126	T cell-interacting, activating receptor on myeloid cells 1
ENSMUSG00000053347.15	322.09	0.305766	0.104472	2.92676	0.00342512	0.0117669	Zfp943	74670	zinc finger prtoein 943
ENSMUSG00000053390.16	205.427	-0.257084	0.121081	-2.12324	0.0337334	0.082783	Zfp952	240067	zinc finger protein 952
ENSMUSG00000053398.11	684.202	-0.864955	0.250948	-3.44676	0.000567362	0.00238419	Phgdh	236539	3-phosphoglycerate dehydrogenase
ENSMUSG00000053411.16	207.249	0.150967	0.255005	0.592017	0.553839	0.688351	Cbx7	52609	chromobox 7
ENSMUSG00000053436.15	3184.25	-0.32428	0.0543233	-5.96945	2.38056e-09	2.67541e-08	Mapk14	26416	mitogen-activated protein kinase 14
ENSMUSG00000053453.9	380.989	0.0707964	0.141357	0.500836	0.616487	0.740363	Thoc7	66231	THO complex 7
ENSMUSG00000053460.8	213.317	0.210323	0.159932	1.31508	0.188482	0.318711	Ggcx	56316	gamma-glutamyl carboxylase
ENSMUSG00000053470.13	1208.86	-0.412578	0.147222	-2.80242	0.00507203	0.0165772	Kdm3a	104263	lysine (K)-specific demethylase 3A
ENSMUSG00000053477.17	1200.98	0.971644	0.125797	7.72388	1.12842e-14	2.44614e-13	Tcf4	21413	transcription factor 4
ENSMUSG00000053483.13	445.436	-0.101666	0.0923334	-1.10108	0.270863	0.417949	Usp21	30941	ubiquitin specific peptidase 21
ENSMUSG00000053510.12	3317.38	-0.232191	0.0605744	-3.83316	0.000126509	0.000620476	Nrd1	230598	nardilysin, N-arginine dibasic convertase, NRD convertase 1
ENSMUSG00000053536.7	959.216	0.0103722	0.0857259	0.120993	0.903697	0.940192	Cstf2t	83410	cleavage stimulation factor, 3' pre-RNA subunit 2, tau
ENSMUSG00000053553.11	198.312	-0.124892	0.126847	-0.984587	0.324827	0.47612	3110082I17Rik	73212	RIKEN cDNA 3110082I17 gene
ENSMUSG00000053559.13	168.759	1.71267	0.24719	6.92858	4.25085e-12	6.82804e-11	Smagp	207818	small cell adhesion glycoprotein
ENSMUSG00000053560.5	278.451	1.20788	0.155808	7.75234	9.02176e-15	1.97706e-13	Ier2	15936	immediate early response 2
ENSMUSG00000053565.10	1186.96	-0.0786389	0.128115	-0.613814	0.539338	0.67676	Eif3k	73830	eukaryotic translation initiation factor 3, subunit K
ENSMUSG00000053580.16	612.694	0.0488788	0.257639	0.189718	0.84953	0.906894	Tanc2	77097	tetratricopeptide repeat, ankyrin repeat and coiled-coil containing 2
ENSMUSG00000053581.13	2587.17	-0.495474	0.0874018	-5.66892	1.43699e-08	1.45771e-07	Zfand2a	100494	zinc finger, AN1-type domain 2A
ENSMUSG00000053588.4	7.5886	0.147508	0.8596	0.171601	0.863751	0.917598	NA	NA	NA
ENSMUSG00000053600.8	184.017	0.316671	0.140362	2.25611	0.0240639	0.062883	Zfp472	224691	zinc finger protein 472
ENSMUSG00000053604.5	331.08	-0.192701	0.105817	-1.82108	0.0685947	0.145987	Rpia	19895	ribose 5-phosphate isomerase A
ENSMUSG00000053617.12	538.481	0.700529	0.210075	3.33467	0.000854018	0.0034398	Sh3pxd2a	14218	SH3 and PX domains 2A
ENSMUSG00000053641.9	594.119	0.323751	0.127753	2.53419	0.0112707	0.033243	Dennd4a	102442	DENN/MADD domain containing 4A
ENSMUSG00000053644.13	411.463	-0.269727	0.126609	-2.1304	0.0331389	0.0817834	Aldh7a1	110695	aldehyde dehydrogenase family 7, member A1
ENSMUSG00000053684.8	248.97	-0.630953	0.135997	-4.63946	3.49318e-06	2.37304e-05	Kics2	270802	KICSTOR subunit 2
ENSMUSG00000053687.15	1793.69	0.540738	0.111887	4.8329	1.34561e-06	9.91369e-06	Dpep2	319446	dipeptidase 2
ENSMUSG00000053716.9	681.291	0.757855	0.113335	6.68685	2.28023e-11	3.35373e-10	Dusp7	235584	dual specificity phosphatase 7
ENSMUSG00000053730.15	139.508	-0.0703182	0.120507	-0.58352	0.559544	0.694007	Tmem39b	230770	transmembrane protein 39b
ENSMUSG00000053746.8	135.855	-0.104226	0.204572	-0.509484	0.610413	0.73527	Ptrh1	329384	peptidyl-tRNA hydrolase 1 homolog
ENSMUSG00000053754.14	2281.13	-0.233385	0.126075	-1.85116	0.0641459	0.138305	Chd8	67772	chromodomain helicase DNA binding protein 8
ENSMUSG00000053768.13	630.665	-0.207073	0.12823	-1.61486	0.106342	0.206688	Chchd3	66075	coiled-coil-helix-coiled-coil-helix domain containing 3
ENSMUSG00000053769.5	205.429	-0.081592	0.110698	-0.737069	0.46108	0.610327	Lysmd1	217779	LysM, putative peptidoglycan-binding, domain containing 1
ENSMUSG00000053774.9	829.501	-0.199392	0.209986	-0.949549	0.342342	0.494799	Ubxn7	224111	UBX domain protein 7
ENSMUSG00000053799.8	634.745	0.0748516	0.097995	0.763831	0.444968	0.595949	Exoc6	107371	exocyst complex component 6
ENSMUSG00000053801.18	252.807	-0.0871945	0.139603	-0.624591	0.53224	0.671354	Grwd1	101612	glutamate-rich WD repeat containing 1
ENSMUSG00000053819.16	1572.55	-0.126731	0.0986139	-1.28512	0.198751	0.331035	Camk2d	108058	calcium/calmodulin-dependent protein kinase II, delta
ENSMUSG00000053835.17	907.991	-0.990882	0.191973	-5.16156	2.44901e-07	2.04896e-06	H2-T24	15042	histocompatibility 2, T region locus 24
ENSMUSG00000053838.14	1282.73	-0.07362	0.0538504	-1.36712	0.171587	0.297416	Nudcd3	209586	NudC domain containing 3
ENSMUSG00000053841.15	1432.27	0.0217844	0.140147	0.15544	0.876475	0.92507	Txlna	109658	taxilin alpha
ENSMUSG00000053870.7	429.817	-0.243105	0.170102	-1.42917	0.152955	0.272299	Fpgt	75540	fucose-1-phosphate guanylyltransferase
ENSMUSG00000053877.12	1852.7	-0.159197	0.233274	-0.682447	0.494956	0.638861	Srcap	100043597	Snf2-related CREBBP activator protein
ENSMUSG00000053897.15	134.413	0.487438	0.169231	2.88032	0.00397272	0.0133919	Slc39a8	67547	solute carrier family 39 (metal ion transporter), member 8
ENSMUSG00000053898.12	813.661	0.311156	0.130854	2.37789	0.0174118	0.0482233	Ech1	51798	enoyl coenzyme A hydratase 1, peroxisomal
ENSMUSG00000053907.10	2875.99	-0.136587	0.0723301	-1.88838	0.0589751	0.129264	Mat2a	232087	methionine adenosyltransferase II, alpha
ENSMUSG00000053916.4	148.038	0.362253	0.170016	2.1307	0.0331135	0.0817375	Nanp	67311	N-acetylneuraminic acid phosphatase
ENSMUSG00000053925.4	23.4441	-0.252861	0.365843	-0.691175	0.489456	0.634826	NA	NA	NA
ENSMUSG00000053929.17	1100.82	0.180965	0.100647	1.79802	0.072174	0.152311	Cyhr1	54151	cysteine and histidine rich 1
ENSMUSG00000053931.11	367.818	1.55101	0.326694	4.74761	2.05835e-06	1.461e-05	Cnn3	71994	calponin 3, acidic
ENSMUSG00000053950.10	536.145	-0.606952	0.124591	-4.87157	1.10714e-06	8.29903e-06	Adnp2	240442	ADNP homeobox 2
ENSMUSG00000053957.5	19.7967	-0.174382	0.446103	-0.390902	0.69587	0.800307	NA	NA	NA
ENSMUSG00000053964.17	10.8064	0.90739	0.54422	1.66732	0.0954501	0.189653	Lgals4	16855	lectin, galactose binding, soluble 4
ENSMUSG00000053985.10	67.6686	-0.0808623	0.224668	-0.359919	0.718908	0.815115	Zfp14	243906	zinc finger protein 14
ENSMUSG00000054000.5	230.392	-0.0654234	0.144326	-0.453303	0.650331	0.767158	Tusc1	69136	tumor suppressor candidate 1
ENSMUSG00000054008.9	2623.92	0.264135	0.130561	2.02308	0.0430648	0.100761	Ndst1	15531	N-deacetylase/N-sulfotransferase (heparan glucosaminyl) 1
ENSMUSG00000054021.6	64.8335	0.210198	0.222645	0.944096	0.345121	0.496961	Sirt5	68346	sirtuin 5
ENSMUSG00000054027.8	582.475	-0.146741	0.149695	-0.980262	0.326957	0.478191	Nt5dc3	103466	5'-nucleotidase domain containing 3
ENSMUSG00000054051.7	621.596	-0.587051	0.231069	-2.54058	0.0110668	0.0326975	Ercc6	319955	excision repair cross-complementing rodent repair deficiency, complementation group 6
ENSMUSG00000054072.12	389.192	-1.70167	0.304628	-5.58606	2.32273e-08	2.28493e-07	Iigp1	60440	interferon inducible GTPase 1
ENSMUSG00000054079.12	606.483	-0.245497	0.078974	-3.10858	0.00187987	0.00688693	Utp18	217109	UTP18 small subunit processome component
ENSMUSG00000054091.9	543.777	-0.112713	0.15268	-0.738233	0.460373	0.609759	1810037I17Rik	67704	RIKEN cDNA 1810037I17 gene
ENSMUSG00000054099.11	189.309	0.0584339	0.139509	0.418855	0.675322	0.784475	Slc25a40	319653	solute carrier family 25, member 40
ENSMUSG00000054115.11	212.647	0.412847	0.134757	3.06365	0.00218657	0.00789515	Skp2	27401	S-phase kinase-associated protein 2
ENSMUSG00000054150.12	104.099	1.14908	0.270891	4.24185	2.21687e-05	0.000127919	Syne3	212073	spectrin repeat containing, nuclear envelope family member 3
ENSMUSG00000054196.7	21.313	2.70333	0.730748	3.6994	0.000216107	0.00101167	Cthrc1	68588	collagen triple helix repeat containing 1
ENSMUSG00000054199.17	784.699	-0.138879	0.100787	-1.37794	0.168223	0.293001	Gon4l	76022	gon-4-like (C.elegans)
ENSMUSG00000054203.7	2139.95	-1.7487	0.318956	-5.48259	4.19141e-08	3.97062e-07	Ifi205	226695	interferon activated gene 205
ENSMUSG00000054226.13	414.234	-0.656428	0.113445	-5.7863	7.19553e-09	7.60715e-08	Tprkb	69786	Tp53rk binding protein
ENSMUSG00000054237.6	226.694	-0.232559	0.122157	-1.90378	0.0569395	0.125626	Fra10ac1	70567	FRA10AC1 homolog (human)
ENSMUSG00000054277.8	661.788	-0.242364	0.0676459	-3.58283	0.000339886	0.00150892	Arfgap3	66251	ADP-ribosylation factor GTPase activating protein 3
ENSMUSG00000054280.14	663.794	-0.758544	0.462221	-1.64108	0.10078	0.198236	Prr14l	215476	proline rich 14-like
ENSMUSG00000054293.10	322.618	-0.743445	0.16056	-4.63034	3.65072e-06	2.46475e-05	P2ry10b	213438	purinergic receptor P2Y, G-protein coupled 10B
ENSMUSG00000054302.15	522.232	-0.00807979	0.156956	-0.0514781	0.958945	0.974908	Eapp	66266	E2F-associated phosphoprotein
ENSMUSG00000054309.9	1249.35	-0.234083	0.0785955	-2.97833	0.00289827	0.01016	Cpsf3	54451	cleavage and polyadenylation specificity factor 3
ENSMUSG00000054312.6	519.904	0.304644	0.199932	1.52374	0.127574	0.236347	Mrps21	66292	mitochondrial ribosomal protein S21
ENSMUSG00000054321.7	58.8405	-0.430597	0.233811	-1.84164	0.0655273	0.140703	Taf4b	72504	TATA-box binding protein associated factor 4b
ENSMUSG00000054342.8	684.379	1.18631	0.137828	8.60717	7.48868e-18	2.3835e-16	Kcnn4	16534	potassium intermediate/small conductance calcium-activated channel, subfamily N, member 4
ENSMUSG00000054364.5	2604.63	1.29945	0.0797756	16.2889	1.1837e-59	9.49408e-57	Rhob	11852	ras homolog family member B
ENSMUSG00000054381.5	146.029	0.218277	0.18956	1.15149	0.249531	0.39312	Zfp747	269997	zinc finger protein 747
ENSMUSG00000054387.13	1783.48	-0.0692451	0.229652	-0.301521	0.763017	0.846616	Mdm4	17248	transformed mouse 3T3 cell double minute 4
ENSMUSG00000054400.16	417.793	0.082216	0.126411	0.650387	0.515443	0.657683	Cklf	75458	chemokine-like factor
ENSMUSG00000054404.13	11629.7	-1.25802	0.197782	-6.36063	2.00934e-10	2.62195e-09	Slfn5	327978	schlafen 5
ENSMUSG00000054405.14	1478.82	0.106694	0.0913386	1.16812	0.242759	0.385257	Dnajc8	68598	DnaJ heat shock protein family (Hsp40) member C8
ENSMUSG00000054408.9	2294.78	0.283493	0.054921	5.16182	2.44558e-07	2.04751e-06	Spcs3	76687	signal peptidase complex subunit 3 homolog (S. cerevisiae)
ENSMUSG00000054414.4	1332.65	-0.127661	0.294372	-0.433674	0.664525	0.776498	Slc30a7	66500	solute carrier family 30 (zinc transporter), member 7
ENSMUSG00000054422.7	38.2065	-0.255297	0.223524	-1.14215	0.253394	0.397441	Fabp1	14080	fatty acid binding protein 1, liver
ENSMUSG00000054426.11	32.6055	0.329686	0.441726	0.746358	0.455451	0.60554	A930005H10Rik	68161	RIKEN cDNA A930005H10 gene
ENSMUSG00000054428.12	1390.49	0.108562	0.177348	0.612142	0.540444	0.677672	Atpif1	11983	ATPase inhibitory factor 1
ENSMUSG00000054434.14	151.547	0.121434	0.169607	0.715972	0.474009	0.621206	Tmem120b	330189	transmembrane protein 120B
ENSMUSG00000054452.10	3088.11	0.453485	0.133707	3.39163	0.00069477	0.00286064	Tle5	14797	TLE family member 5, transcriptional modulator
ENSMUSG00000054455.5	3603.92	-0.194657	0.108645	-1.79169	0.0731833	0.15374	Vapb	56491	vesicle-associated membrane protein, associated protein B and C
ENSMUSG00000054469.14	484.165	-0.348461	0.218044	-1.59812	0.110016	0.211961	Lclat1	225010	lysocardiolipin acyltransferase 1
ENSMUSG00000054484.14	277.725	-0.246634	0.164642	-1.498	0.134132	0.246035	Tmem62	96957	transmembrane protein 62
ENSMUSG00000054499.9	517.894	-0.763926	0.0987431	-7.7365	1.02194e-14	2.23139e-13	Dedd2	67379	death effector domain-containing DNA binding protein 2
ENSMUSG00000054509.7	1030.29	0.402397	0.119323	3.37233	0.000745337	0.00304591	Parp4	328417	poly (ADP-ribose) polymerase family, member 4
ENSMUSG00000054510.5	303.236	0.302783	0.289898	1.04445	0.296279	0.445511	Gm14461	329436	predicted gene 14461
ENSMUSG00000054517.9	475.57	0.00581877	0.0769147	0.0756523	0.939696	0.962848	Trim65	338364	tripartite motif-containing 65
ENSMUSG00000054519.8	61.5807	-0.257311	0.244621	-1.05188	0.292856	0.4418	Zfp867	237775	zinc finger protein 867
ENSMUSG00000054520.15	3260.19	-0.144568	0.153061	-0.944512	0.344908	0.496961	Sh3bp2	24055	SH3-domain binding protein 2
ENSMUSG00000054545.17	308.579	-0.842784	0.229793	-3.66758	0.000244856	0.00113042	Ugt1a6a	94284	UDP glucuronosyltransferase 1 family, polypeptide A6A
ENSMUSG00000054555.11	73.3896	0.982125	0.535488	1.83408	0.0666428	0.142767	Adam12	11489	a disintegrin and metallopeptidase domain 12 (meltrin alpha)
ENSMUSG00000054589.1	10.153	0.787792	0.458573	1.71792	0.0858109	0.174361	Gm9949	225609	predicted gene 9949
ENSMUSG00000054604.7	2731.01	0.103811	0.0802041	1.29434	0.195549	0.327159	Cggbp1	106143	CGG triplet repeat binding protein 1
ENSMUSG00000054611.17	2291.73	-0.716277	0.203259	-3.52396	0.000425144	0.00183791	Kdm2a	225876	lysine (K)-specific demethylase 2A
ENSMUSG00000054612.4	42.5281	0.00150976	0.303833	0.00496905	0.996035	0.998026	Mgmt	17314	O-6-methylguanine-DNA methyltransferase
ENSMUSG00000054619.7	693.761	-0.4051	0.127651	-3.17348	0.00150623	0.00568248	Mettl7a1	70152	methyltransferase like 7A1
ENSMUSG00000054626.11	36.3454	0.147237	0.550612	0.267406	0.789157	0.865562	Xlr	22441	X-linked lymphocyte-regulated
ENSMUSG00000054640.15	1570.3	0.475069	0.270056	1.75915	0.0785518	0.162297	Slc8a1	20541	solute carrier family 8 (sodium/calcium exchanger), member 1
ENSMUSG00000054648.8	563.586	-0.169154	0.104795	-1.61415	0.106495	0.206885	Zfp869	66869	zinc finger protein 869
ENSMUSG00000054675.5	74.037	0.791401	0.293891	2.69283	0.00708475	0.0221682	Tmem119	231633	transmembrane protein 119
ENSMUSG00000054676.15	944.517	-0.0257613	0.104405	-0.246745	0.805106	0.876816	1600014C10Rik	72244	RIKEN cDNA 1600014C10 gene
ENSMUSG00000054693.14	4077.39	0.367281	0.110401	3.3268	0.000878498	0.00352542	Adam10	11487	a disintegrin and metallopeptidase domain 10
ENSMUSG00000054702.14	27.0313	1.50734	0.424768	3.54861	0.000387273	0.00168998	Ap1s3	252903	adaptor-related protein complex AP-1, sigma 3
ENSMUSG00000054708.17	158.555	-0.716147	0.219752	-3.25888	0.00111852	0.00437197	Ankrd24	70615	ankyrin repeat domain 24
ENSMUSG00000054715.11	160.319	-0.300721	0.199801	-1.50511	0.132297	0.243485	Zscan22	232878	zinc finger and SCAN domain containing 22
ENSMUSG00000054716.4	213.156	-1.11504	0.269215	-4.14181	3.44569e-05	0.000191302	Zfp771	244216	zinc finger protein 771
ENSMUSG00000054717.7	614.012	0.500158	0.185594	2.69491	0.00704075	0.0220649	Hmgb2	97165	high mobility group box 2
ENSMUSG00000054720.12	1197.16	-0.998923	0.228414	-4.3733	1.22382e-05	7.45887e-05	Lrrc8c	100604	leucine rich repeat containing 8 family, member C
ENSMUSG00000054723.6	116.902	0.338197	0.188403	1.79507	0.0726426	0.152925	Vmac	106639	vimentin-type intermediate filament associated coiled-coil protein
ENSMUSG00000054733.9	314.679	0.546431	0.148513	3.67935	0.000233832	0.0010841	Msra	110265	methionine sulfoxide reductase A
ENSMUSG00000054737.11	202.309	-0.0730677	0.159657	-0.457655	0.6472	0.765405	Zfp182	319535	zinc finger protein 182
ENSMUSG00000054752.16	68.6397	0.168188	0.578125	0.29092	0.771113	0.852375	Fsd1l	319636	fibronectin type III and SPRY domain containing 1-like
ENSMUSG00000054766.13	3724.2	-0.223918	0.0841296	-2.66159	0.00777736	0.0240291	Set	56086	SET nuclear oncogene
ENSMUSG00000054770.16	389.261	-0.0891133	0.134868	-0.660744	0.508776	0.651595	Kctd18	51960	potassium channel tetramerisation domain containing 18
ENSMUSG00000054792.15	471.694	0.173027	0.101254	1.70885	0.0874789	0.177062	Klhl18	270201	kelch-like 18
ENSMUSG00000054808.15	5565.75	-0.113103	0.110431	-1.0242	0.305742	0.455584	Actn4	60595	actinin alpha 4
ENSMUSG00000054814.14	226.001	0.19153	0.154623	1.23869	0.215461	0.352826	Usp46	69727	ubiquitin specific peptidase 46
ENSMUSG00000054823.16	2130.58	-0.0946433	0.114609	-0.825792	0.408922	0.561807	Nsd3	234135	nuclear receptor binding SET domain protein 3
ENSMUSG00000054836.12	72.6986	-0.0777659	0.28254	-0.275239	0.783133	0.860838	Elp6	72341	elongator acetyltransferase complex subunit 6
ENSMUSG00000054843.9	580.65	-0.707847	0.16161	-4.37996	1.18701e-05	7.26765e-05	Atrnl1	226255	attractin like 1
ENSMUSG00000054855.13	92.2804	-0.304952	0.319664	-0.953978	0.340095	0.492453	Rnd1	223881	Rho family GTPase 1
ENSMUSG00000054871.5	26.1551	0.431029	0.417926	1.03135	0.302375	0.452064	Tmem158	72309	transmembrane protein 158
ENSMUSG00000054874.12	1605.07	-0.0302744	0.0870769	-0.347674	0.728085	0.821417	Pcnx3	104401	pecanex homolog 3
ENSMUSG00000054893.15	46.4035	0.554469	0.317288	1.74753	0.0805459	0.165536	Zfp667	384763	zinc finger protein 667
ENSMUSG00000054894.6	95.3088	0.464354	0.193387	2.40117	0.0163427	0.0457891	Dmac2l	68055	distal membrane arm assembly complex 2 like
ENSMUSG00000054920.12	1256.91	0.0616625	0.0653694	0.943292	0.345531	0.4972	Klhl5	71778	kelch-like 5
ENSMUSG00000054931.7	28.45	0.422523	0.319369	1.32299	0.185837	0.315208	Zkscan4	544922	zinc finger with KRAB and SCAN domains 4
ENSMUSG00000054932.6	86.368	-3.90234	0.343318	-11.3666	6.13553e-30	5.38807e-28	Afp	11576	alpha fetoprotein
ENSMUSG00000054939.6	50.9783	0.34533	0.305115	1.13181	0.257716	0.402046	Zfp174	385674	zinc finger protein 174
ENSMUSG00000054942.13	255.805	-0.171443	0.164385	-1.04293	0.29698	0.446119	Miga1	215708	mitoguardin 1
ENSMUSG00000054945.4	21.5094	0.00914503	0.329538	0.0277511	0.977861	0.988081	Gm9958	791294	predicted gene 9958
ENSMUSG00000054951.3	13.3871	-0.280451	0.518715	-0.540665	0.588738	0.718377	9130008F23Rik	71583	RIKEN cDNA 9130008F23 gene
ENSMUSG00000054967.7	20.2407	0.147329	0.403496	0.36513	0.715014	0.812488	Zfp647	239546	zinc finger protein 647
ENSMUSG00000055013.16	1899.77	-0.760243	0.176536	-4.30645	1.65893e-05	9.87557e-05	Agap1	347722	ArfGAP with GTPase domain, ankyrin repeat and PH domain 1
ENSMUSG00000055024.12	2693.69	0.228367	0.252919	0.902926	0.366565	0.52015	Ep300	328572	E1A binding protein p300
ENSMUSG00000055041.8	180.475	0.221101	0.147234	1.5017	0.133176	0.244654	Commd5	66398	COMM domain containing 5
ENSMUSG00000055044.12	56.2905	1.83525	0.657274	2.79221	0.00523491	0.0170496	Pdlim1	54132	PDZ and LIM domain 1 (elfin)
ENSMUSG00000055053.18	1632.25	-0.368848	0.147275	-2.50449	0.0122629	0.035746	Nfic	18029	nuclear factor I/C
ENSMUSG00000055065.7	8485.93	-0.179415	0.157607	-1.13837	0.254965	0.399101	Ddx17	67040	DEAD box helicase 17
ENSMUSG00000055067.15	222.851	-0.102534	0.164592	-0.622956	0.533314	0.672075	Smyd3	69726	SET and MYND domain containing 3
ENSMUSG00000055069.3	26.2162	0.884913	0.324629	2.72592	0.00641228	0.020382	Rab39	270160	RAB39, member RAS oncogene family
ENSMUSG00000055093.10	5.65482	-0.247286	0.633921	-0.39009	0.69647	0.800615	Rps27a-ps3	667035	ribosomal protein S27A, pseudogene 3
ENSMUSG00000055116.8	160.466	0.433992	0.135218	3.20958	0.0013293	0.0050787	Arntl	11865	aryl hydrocarbon receptor nuclear translocator-like
ENSMUSG00000055128.15	303.499	0.0197096	0.170634	0.115508	0.908043	0.943326	Cgrrf1	68755	cell growth regulator with ring finger domain 1
ENSMUSG00000055137.7	14.8066	0.876486	0.527879	1.66039	0.0968358	0.191864	Sugct	192136	succinyl-CoA glutarate-CoA transferase
ENSMUSG00000055148.7	46.9155	0.030353	0.231262	0.13125	0.895578	0.935547	Klf2	16598	Kruppel-like factor 2 (lung)
ENSMUSG00000055150.15	26.0711	-0.31511	0.544467	-0.578751	0.562757	0.696916	Zfp78	330463	zinc finger protein 78
ENSMUSG00000055172.10	208.732	-1.38692	0.199435	-6.95428	3.54368e-12	5.76916e-11	C1ra	50909	complement component 1, r subcomponent A
ENSMUSG00000055184.4	36.1617	0.189391	0.339308	0.558167	0.57673	0.70882	Fam72a	108900	family with sequence similarity 72, member A
ENSMUSG00000055200.7	226.132	0.84207	0.141555	5.9487	2.70273e-09	3.01417e-08	Sertad3	170742	SERTA domain containing 3
ENSMUSG00000055202.11	84.2418	-2.66144	0.328453	-8.10297	5.36315e-16	1.4027e-14	Zfp811	240063	zinc finger protein 811
ENSMUSG00000055204.15	2446.75	0.012959	0.0960052	0.134983	0.892626	0.933825	Ankrd17	81702	ankyrin repeat domain 17
ENSMUSG00000055239.10	2047.24	-0.785705	0.095866	-8.19587	2.48787e-16	6.74909e-15	Kcmf1	74287	potassium channel modulatory factor 1
ENSMUSG00000055240.17	77.734	1.63914	0.393292	4.16776	3.07611e-05	0.000172571	Zfp101	22643	zinc finger protein 101
ENSMUSG00000055254.15	75.8242	1.49497	0.234639	6.37138	1.87335e-10	2.45248e-09	Ntrk2	18212	neurotrophic tyrosine kinase, receptor, type 2
ENSMUSG00000055296.14	1148.79	-0.147624	0.201905	-0.731157	0.464683	0.613207	Tmem245	242474	transmembrane protein 245
ENSMUSG00000055302.5	5329.17	-0.0629473	0.108384	-0.58078	0.561389	0.695578	Mrfap1	67568	Morf4 family associated protein 1
ENSMUSG00000055319.8	1299.27	-0.368694	0.104239	-3.537	0.000404707	0.00175904	Sec23ip	207352	Sec23 interacting protein
ENSMUSG00000055320.18	162.688	1.17183	0.68146	1.71959	0.0855073	0.173979	Tead1	21676	TEA domain family member 1
ENSMUSG00000055322.16	2769.64	-0.219321	0.274486	-0.799022	0.424278	0.576192	Tns1	21961	tensin 1
ENSMUSG00000055334.4	100.535	-0.122128	0.15957	-0.765355	0.44406	0.594932	Snupn	66069	snurportin 1
ENSMUSG00000055371.17	973.934	-0.249397	0.129601	-1.92434	0.0543118	0.121005	Stam2	56324	signal transducing adaptor molecule (SH3 domain and ITAM motif) 2
ENSMUSG00000055401.14	656.04	-0.116995	0.113915	-1.02704	0.3044	0.454116	Fbxo6	50762	F-box protein 6
ENSMUSG00000055407.14	59.5698	0.240317	0.291736	0.823748	0.410083	0.562823	Map6	17760	microtubule-associated protein 6
ENSMUSG00000055413.12	182.942	-2.45808	0.575053	-4.27453	1.91539e-05	0.000111864	H2-Q5	15016	histocompatibility 2, Q region locus 5
ENSMUSG00000055435.6	3380.45	1.66016	0.14146	11.7359	8.3407e-32	8.6506e-30	Maf	17132	avian musculoaponeurotic fibrosarcoma oncogene homolog
ENSMUSG00000055436.18	2297.82	-0.153869	0.0533937	-2.88177	0.00395443	0.0133415	Srsf11	69207	serine and arginine-rich splicing factor 11
ENSMUSG00000055447.19	3849.34	0.21167	0.0828048	2.55625	0.0105807	0.0314624	Cd47	16423	CD47 antigen (Rh-related antigen, integrin-associated signal transducer)
ENSMUSG00000055452.6	33.5164	-0.468023	0.322988	-1.44904	0.147326	0.264431	NA	NA	NA
ENSMUSG00000055480.7	43.9766	-0.409093	0.252617	-1.61942	0.105358	0.205372	Zfp458	238690	zinc finger protein 458
ENSMUSG00000055485.6	668.934	0.448871	0.250361	1.79289	0.0729898	0.153451	Soga1	320706	suppressor of glucose, autophagy associated 1
ENSMUSG00000055491.14	906.794	-0.129717	0.211915	-0.612119	0.540459	0.677672	Pprc1	226169	peroxisome proliferative activated receptor, gamma, coactivator-related 1
ENSMUSG00000055493.4	143.975	0.607526	0.16169	3.75736	0.000171717	0.000822425	Epm2a	13853	epilepsy, progressive myoclonic epilepsy, type 2 gene alpha
ENSMUSG00000055531.12	1444.26	-0.213969	0.0960164	-2.22846	0.0258497	0.0665321	Cpsf6	432508	cleavage and polyadenylation specific factor 6
ENSMUSG00000055538.7	434.807	1.47215	0.170231	8.64798	5.24205e-18	1.69535e-16	Zcchc24	71918	zinc finger, CCHC domain containing 24
ENSMUSG00000055541.17	3058.56	0.132422	0.145454	0.910407	0.362608	0.516402	Lair1	52855	leukocyte-associated Ig-like receptor 1
ENSMUSG00000055553.16	518.004	0.0843713	0.131669	0.640783	0.521664	0.662669	Kxd1	75620	KxDL motif containing 1
ENSMUSG00000055602.17	19.0411	-1.98112	0.515411	-3.84378	0.000121155	0.000596509	Tcp10b	21462	t-complex protein 10b
ENSMUSG00000055612.15	57.2483	1.34384	0.315815	4.25515	2.08906e-05	0.000121125	Cdca7	66953	cell division cycle associated 7
ENSMUSG00000055633.6	27.9744	0.472562	0.359695	1.31379	0.188918	0.319269	Zfp580	68992	zinc finger protein 580
ENSMUSG00000055639.16	80.5579	0.855671	0.252094	3.39425	0.000688161	0.00283633	Dach1	13134	dachshund family transcription factor 1
ENSMUSG00000055652.14	514.693	0.404065	0.10782	3.74757	0.000178556	0.000851786	Klhl25	207952	kelch-like 25
ENSMUSG00000055660.9	304.653	-0.163092	0.170977	-0.953879	0.340145	0.492453	Mettl4	76781	methyltransferase like 4
ENSMUSG00000055670.14	1081.45	0.201874	0.0949643	2.12579	0.033521	0.0824557	Zzef1	195018	zinc finger, ZZ-type with EF hand domain 1
ENSMUSG00000055681.14	1731.28	-0.35727	0.109122	-3.27403	0.00106024	0.00416855	Cope	59042	coatomer protein complex, subunit epsilon
ENSMUSG00000055692.21	66.2533	0.870777	0.245009	3.55407	0.000379323	0.00165974	Tmem191c	224019	transmembrane protein 191C
ENSMUSG00000055707.13	316.316	0.08706	0.0907071	0.959793	0.33716	0.489332	Klhl26	234378	kelch-like 26
ENSMUSG00000055720.10	679.134	0.0203468	0.0839869	0.242262	0.808577	0.879153	Ubl7	69459	ubiquitin-like 7 (bone marrow stromal cell-derived)
ENSMUSG00000055723.6	72.8183	1.11263	0.445113	2.49966	0.0124314	0.0361523	Rras2	66922	related RAS viral (r-ras) oncogene 2
ENSMUSG00000055725.11	60.2249	-0.556113	0.313133	-1.77597	0.0757382	0.158004	Paqr3	231474	progestin and adipoQ receptor family member III
ENSMUSG00000055737.12	55.1996	0.793323	0.408437	1.94234	0.0520957	0.116825	Ghr	14600	growth hormone receptor
ENSMUSG00000055760.12	70.8247	0.340481	0.234422	1.45243	0.146382	0.263129	Gemin6	67242	gem nuclear organelle associated protein 6
ENSMUSG00000055762.16	1334.68	-0.0177379	0.137328	-0.129164	0.897228	0.936864	Eef1d	66656	eukaryotic translation elongation factor 1 delta (guanine nucleotide exchange protein)
ENSMUSG00000055782.9	517.86	1.5239	0.189152	8.05647	7.85295e-16	2.00592e-14	Abcd2	26874	ATP-binding cassette, sub-family D (ALD), member 2
ENSMUSG00000055805.15	1754.24	0.920891	0.168197	5.47507	4.37338e-08	4.12352e-07	Fmnl1	57778	formin-like 1
ENSMUSG00000055809.7	139.491	-0.109938	0.153153	-0.717828	0.472863	0.620394	Dnaaf3	436022	dynein, axonemal assembly factor 3
ENSMUSG00000055817.18	670.493	0.209279	0.101958	2.0526	0.040111	0.0952954	Mta3	116871	metastasis associated 3
ENSMUSG00000055835.10	123.402	-0.0727788	0.139082	-0.52328	0.600779	0.727446	Zfp1	22640	zinc finger protein 1
ENSMUSG00000055839.6	1002.02	0.0137088	0.168816	0.081206	0.935278	0.960097	Elob	67673	elongin B
ENSMUSG00000055850.12	1535.24	-0.611232	0.0711391	-8.59208	8.54112e-18	2.70416e-16	Rnf181	66510	ring finger protein 181
ENSMUSG00000055862.7	69.9006	0.514865	0.315284	1.63302	0.102465	0.200677	Izumo4	71564	IZUMO family member 4
ENSMUSG00000055866.9	79.0088	-0.386747	0.252009	-1.53466	0.124868	0.232624	Per2	18627	period circadian clock 2
ENSMUSG00000055884.8	128.76	0.59754	0.351321	1.70084	0.0889736	0.179484	Fancm	104806	Fanconi anemia, complementation group M
ENSMUSG00000055897.13	317.729	-0.662147	0.137646	-4.81052	1.5054e-06	1.09833e-05	Ppp4r1l-ps	100043911	protein phosphatase 4, regulatory subunit 1-like, pseudogene
ENSMUSG00000055900.14	157.69	-0.264608	0.132166	-2.00209	0.0452749	0.104831	Tmem69	230657	transmembrane protein 69
ENSMUSG00000055912.8	175.23	-0.207945	0.129875	-1.60112	0.109349	0.21104	Tmem150a	232086	transmembrane protein 150A
ENSMUSG00000055917.15	373.366	0.0206417	0.0950575	0.21715	0.828092	0.893608	Zfp277	246196	zinc finger protein 277
ENSMUSG00000055923.16	155.637	-0.562443	0.307753	-1.82758	0.0676131	0.144328	Aasdh	231326	aminoadipate-semialdehyde dehydrogenase
ENSMUSG00000055932.15	939.503	-0.388881	0.0950326	-4.09208	4.27527e-05	0.000233163	Fto	26383	fat mass and obesity associated
ENSMUSG00000055943.5	2626.04	-0.282314	0.0870151	-3.24442	0.00117689	0.00456653	Emc7	73024	ER membrane protein complex subunit 7
ENSMUSG00000055991.15	173.56	-0.0776937	0.175021	-0.44391	0.657107	0.771811	Zkscan5	22757	zinc finger with KRAB and SCAN domains 5
ENSMUSG00000055994.15	326.416	-1.05353	0.199999	-5.26769	1.38147e-07	1.20177e-06	Nod2	257632	nucleotide-binding oligomerization domain containing 2
ENSMUSG00000056014.15	60.2512	-0.341265	0.184645	-1.84822	0.064571	0.139097	A430033K04Rik	243308	RIKEN cDNA A430033K04 gene
ENSMUSG00000056019.12	354.351	-0.245447	0.194069	-1.26474	0.205966	0.340151	Zfp709	236193	zinc finger protein 709
ENSMUSG00000056035.8	66.7114	-0.922679	0.246994	-3.73564	0.00018724	0.00089074	Cyp3a11	13112	cytochrome P450, family 3, subfamily a, polypeptide 11
ENSMUSG00000056050.13	1968.07	-0.727786	0.13284	-5.47867	4.28545e-08	4.05014e-07	Mia3	338366	MIA SH3 domain ER export factor 3
ENSMUSG00000056054.9	115.897	0.120877	0.261267	0.462657	0.64361	0.762509	S100a8	20201	S100 calcium binding protein A8 (calgranulin A)
ENSMUSG00000056069.10	2189.43	0.923727	0.138153	6.68628	2.2891e-11	3.36266e-10	Otulinl	223433	OTU deubiquitinase with linear linkage specificity like
ENSMUSG00000056071.12	61.1356	0.515286	0.465706	1.10646	0.268527	0.415304	S100a9	20202	S100 calcium binding protein A9 (calgranulin B)
ENSMUSG00000056076.13	4671.43	-0.258042	0.0675524	-3.81989	0.000133514	0.000652021	Eif3b	27979	eukaryotic translation initiation factor 3, subunit B
ENSMUSG00000056091.12	1535.65	0.200905	0.127813	1.57186	0.115983	0.220397	St3gal5	20454	ST3 beta-galactoside alpha-2,3-sialyltransferase 5
ENSMUSG00000056116.18	2732.58	-0.521353	0.134728	-3.86967	0.000108984	0.000541812	H2-T22	15039	histocompatibility 2, T region locus 22
ENSMUSG00000056121.16	1070.3	0.251832	0.0850305	2.96167	0.00305979	0.0106764	Fez2	225020	fasciculation and elongation protein zeta 2 (zygin II)
ENSMUSG00000056124.5	3447.38	0.464736	0.144407	3.21824	0.0012898	0.0049482	B4galt6	56386	UDP-Gal:betaGlcNAc beta 1,4-galactosyltransferase, polypeptide 6
ENSMUSG00000056130.10	956.404	0.122389	0.0867817	1.41031	0.158447	0.280211	Ticam2	225471	toll-like receptor adaptor molecule 2
ENSMUSG00000056131.13	182.341	0.152596	0.172293	0.885676	0.375792	0.528605	Pgm3	109785	phosphoglucomutase 3
ENSMUSG00000056144.14	1004.48	-0.486352	0.129186	-3.76475	0.000166715	0.000799742	Trim34a	94094	tripartite motif-containing 34A
ENSMUSG00000056145.5	492.337	0.212857	0.260341	0.81761	0.41358	0.565494	AI504432	229694	expressed sequence AI504432
ENSMUSG00000056153.15	1683.98	0.841792	0.189599	4.43986	9.00185e-06	5.64363e-05	Socs6	54607	suppressor of cytokine signaling 6
ENSMUSG00000056167.8	575.627	-0.0585238	0.0845636	-0.692069	0.488894	0.634473	Cnot10	78893	CCR4-NOT transcription complex, subunit 10
ENSMUSG00000056185.5	412.068	0.164472	0.10318	1.59403	0.110929	0.213192	Snx32	225861	sorting nexin 32
ENSMUSG00000056201.8	18367.4	0.353124	0.089941	3.92617	8.63078e-05	0.00043684	Cfl1	12631	cofilin 1, non-muscle
ENSMUSG00000056204.8	894.015	-0.336145	0.201149	-1.67112	0.0946982	0.188816	Pgpep1	66522	pyroglutamyl-peptidase I
ENSMUSG00000056209.7	301.352	-0.00230084	0.14748	-0.015601	0.987553	0.993	Npm3	18150	nucleoplasmin 3
ENSMUSG00000056211.13	1401.67	0.364849	0.100059	3.64634	0.000265998	0.00121266	R3hdm1	226412	R3H domain containing 1
ENSMUSG00000056216.9	2115.54	0.40283	0.0855757	4.7073	2.51021e-06	1.75075e-05	Cebpg	12611	CCAAT/enhancer binding protein (C/EBP), gamma
ENSMUSG00000056220.14	540.543	-0.311493	0.197742	-1.57525	0.115199	0.219194	Pla2g4a	18783	phospholipase A2, group IVA (cytosolic, calcium-dependent)
ENSMUSG00000056228.10	315.545	0.204099	0.136279	1.49765	0.134223	0.246089	Cars2	71941	cysteinyl-tRNA synthetase 2 (mitochondrial)(putative)
ENSMUSG00000056234.15	10539.9	-0.463999	0.156836	-2.9585	0.00309145	0.0107682	Ncoa4	27057	nuclear receptor coactivator 4
ENSMUSG00000056260.15	522.536	-0.245244	0.1131	-2.16838	0.0301295	0.0755814	Lrif1	321000	ligand dependent nuclear receptor interacting factor 1
ENSMUSG00000056267.14	365.684	-0.678415	0.125096	-5.42316	5.85531e-08	5.38984e-07	Cep70	68121	centrosomal protein 70
ENSMUSG00000056268.15	1061.12	0.0740556	0.0976067	0.758714	0.448024	0.598215	Dennd1b	329260	DENN/MADD domain containing 1B
ENSMUSG00000056305.4	769.332	-0.118896	0.090336	-1.31616	0.188122	0.318236	Usp39	28035	ubiquitin specific peptidase 39
ENSMUSG00000056310.14	464.267	-0.190026	0.0912508	-2.08246	0.0373008	0.0897531	Tyw1	100929	tRNA-yW synthesizing protein 1 homolog (S. cerevisiae)
ENSMUSG00000056342.16	1756.3	-0.127146	0.175162	-0.725878	0.467914	0.615713	Usp34	17847	ubiquitin specific peptidase 34
ENSMUSG00000056366.5	2.95496	-1.92669	0.997544	-1.93143	0.0534299	0.119283	NA	NA	NA
ENSMUSG00000056383.10	305.308	0.0758888	0.0979936	0.774426	0.438679	0.58994	AI987944	233168	expressed sequence AI987944
ENSMUSG00000056394.17	254.514	1.17732	0.186121	6.32555	2.52325e-10	3.24677e-09	Lig1	16881	ligase I, DNA, ATP-dependent
ENSMUSG00000056413.16	1941.52	0.068609	0.0991832	0.69174	0.489101	0.634502	Adap1	231821	ArfGAP with dual PH domains 1
ENSMUSG00000056418.3	20.6017	0.51949	0.328075	1.58345	0.113319	0.216285	NA	NA	NA
ENSMUSG00000056429.4	7265.23	-0.390162	0.104514	-3.7331	0.000189141	0.000898363	Tgoln1	22134	trans-golgi network protein
ENSMUSG00000056459.14	85.2235	0.269325	0.206362	1.30511	0.191856	0.322511	Zbtb25	109929	zinc finger and BTB domain containing 25
ENSMUSG00000056492.6	61.6494	1.18723	0.5236	2.26744	0.0233633	0.0614929	Adgrf5	224792	adhesion G protein-coupled receptor F5
ENSMUSG00000056493.9	784.094	-0.129131	0.205706	-0.627744	0.530171	0.669839	Foxk1	17425	forkhead box K1
ENSMUSG00000056498.13	613.095	0.780094	0.13971	5.58368	2.35478e-08	2.31269e-07	Tmem154	320782	transmembrane protein 154
ENSMUSG00000056501.3	780.405	-1.49166	0.290017	-5.14337	2.69856e-07	2.24061e-06	Cebpb	12608	CCAAT/enhancer binding protein (C/EBP), beta
ENSMUSG00000056515.9	3467.81	0.870273	0.115017	7.56648	3.83483e-14	8.02381e-13	Rab31	106572	RAB31, member RAS oncogene family
ENSMUSG00000056529.7	6567.4	-0.747211	0.114406	-6.53119	6.52474e-11	9.12781e-10	Ptafr	19204	platelet-activating factor receptor
ENSMUSG00000056536.14	968.308	0.507246	0.107486	4.71917	2.36813e-06	1.65935e-05	Pign	27392	phosphatidylinositol glycan anchor biosynthesis, class N
ENSMUSG00000056537.11	1697.74	-0.165761	0.0850516	-1.94895	0.0513015	0.115479	Rlim	19820	ring finger protein, LIM domain interacting
ENSMUSG00000056579.18	1773.55	-0.134998	0.114012	-1.18407	0.236387	0.378087	Tug1	544752	taurine upregulated gene 1
ENSMUSG00000056592.14	161.178	-0.278179	0.164612	-1.68991	0.091046	0.182959	Zfp658	210104	zinc finger protein 658
ENSMUSG00000056602.12	285.613	0.862258	0.247326	3.48632	0.000489721	0.00209153	Fry	320365	FRY microtubule binding protein
ENSMUSG00000056608.14	1212.44	0.911262	0.122327	7.44939	9.37705e-14	1.86471e-12	Chd9	109151	chromodomain helicase DNA binding protein 9
ENSMUSG00000056612.7	912.294	0.00997547	0.134121	0.0743769	0.940711	0.963618	Ppp1r14b	18938	protein phosphatase 1, regulatory inhibitor subunit 14B
ENSMUSG00000056629.16	993.571	0.600698	0.159071	3.77629	0.00015918	0.000767575	Fkbp2	14227	FK506 binding protein 2
ENSMUSG00000056665.2	159.22	-1.65415	0.143595	-11.5195	1.05215e-30	9.96723e-29	Them6	223626	thioesterase superfamily member 6
ENSMUSG00000056666.13	425.339	0.0381648	0.107131	0.356244	0.721658	0.817309	Retsat	67442	retinol saturase (all trans retinol 13,14 reductase)
ENSMUSG00000056671.7	22.6958	0.821939	0.382588	2.14837	0.0316844	0.0787106	Prelid2	77619	PRELI domain containing 2
ENSMUSG00000056687.9	100.722	-0.0788395	0.266496	-0.295838	0.767354	0.850095	Gm11696	100036768	predicted gene 11696
ENSMUSG00000056692.13	4761.74	-0.313905	0.0514814	-6.09744	1.07778e-09	1.26628e-08	Ilrun	224647	inflammation and lipid regulator with UBA-like and NBR1-like domains
ENSMUSG00000056698.11	149.837	-0.118654	0.214694	-0.552667	0.580492	0.712134	Elmod3	232089	ELMO/CED-12 domain containing 3
ENSMUSG00000056708.5	1659.89	0.114778	0.0938428	1.22308	0.221298	0.360227	Ier5	15939	immediate early response 5
ENSMUSG00000056724.15	1390.51	-0.619619	0.156772	-3.95235	7.7386e-05	0.000396521	Nbeal2	235627	neurobeachin-like 2
ENSMUSG00000056737.14	11948.9	0.000578969	0.12292	0.00471012	0.996242	0.998067	Capg	12332	capping protein (actin filament), gelsolin-like
ENSMUSG00000056749.7	325.213	0.748468	0.140678	5.32044	1.03515e-07	9.15726e-07	Nfil3	18030	nuclear factor, interleukin 3, regulated
ENSMUSG00000056758.14	242.921	1.86915	0.161806	11.5518	7.23057e-31	6.90405e-29	Hmga2	15364	high mobility group AT-hook 2
ENSMUSG00000056763.16	359.579	0.197945	0.213787	0.925896	0.3545	0.507375	Cspp1	211660	centrosome and spindle pole associated protein 1
ENSMUSG00000056770.15	2554.49	0.282131	0.0575435	4.90292	9.4422e-07	7.17619e-06	Setd3	52690	SET domain containing 3
ENSMUSG00000056820.7	1340.63	-0.368271	0.0596096	-6.17805	6.48962e-10	7.8469e-09	Tsnax	53424	translin-associated factor X
ENSMUSG00000056851.14	5375.4	-0.188641	0.0463425	-4.07058	4.68954e-05	0.000253117	Pcbp2	18521	poly(rC) binding protein 2
ENSMUSG00000056888.11	7349.64	-0.428417	0.0961669	-4.45494	8.39183e-06	5.28023e-05	Glipr1	73690	GLI pathogenesis-related 1 (glioma)
ENSMUSG00000056899.10	15.035	0.541791	0.71373	0.759098	0.447794	0.598069	Immp2l	93757	IMP2 inner mitochondrial membrane peptidase-like (S. cerevisiae)
ENSMUSG00000056917.13	1823.9	0.198188	0.157678	1.25691	0.208784	0.343953	Sipa1	20469	signal-induced proliferation associated gene 1
ENSMUSG00000056919.9	393.645	-0.593472	0.266321	-2.22841	0.025853	0.0665321	Cep162	382090	centrosomal protein 162
ENSMUSG00000056938.16	100.094	0.352454	0.256944	1.37172	0.170152	0.295525	Acbd4	67131	acyl-Coenzyme A binding domain containing 4
ENSMUSG00000056941.17	1083.6	-0.119001	0.0897572	-1.32581	0.184903	0.314259	Commd7	99311	COMM domain containing 7
ENSMUSG00000056952.13	1639.54	-0.0828506	0.0717686	-1.15441	0.248331	0.391826	Tatdn2	381801	TatD DNase domain containing 2
ENSMUSG00000056962.11	514.792	-0.175045	0.107453	-1.62903	0.103307	0.202004	Jmjd6	107817	jumonji domain containing 6
ENSMUSG00000056978.8	5.36676	-0.149407	0.658152	-0.22701	0.820416	0.888107	Hamp2	66438	hepcidin antimicrobial peptide 2
ENSMUSG00000056999.15	1611.75	-1.06978	0.193056	-5.54125	3.00312e-08	2.9114e-07	Ide	15925	insulin degrading enzyme
ENSMUSG00000057036.7	41.8077	0.215688	0.245208	0.879611	0.37907	0.53158	Gm7536	665189	ribosomal protein L27A pseudogene
ENSMUSG00000057069.7	1239.67	-0.0181362	0.0729462	-0.248624	0.803651	0.876346	Ero1b	67475	endoplasmic reticulum oxidoreductase 1 beta
ENSMUSG00000057101.8	544.903	-0.615701	0.105641	-5.82826	5.60074e-09	6.0163e-08	Zfp180	210135	zinc finger protein 180
ENSMUSG00000057103.11	26.8741	0.143519	0.310181	0.462694	0.643583	0.762509	Nat8f1	66116	N-acetyltransferase 8 (GCN5-related) family member 1
ENSMUSG00000057110.15	870.466	-0.412005	0.112613	-3.65859	0.000253608	0.00116323	Cntrl	26920	centriolin
ENSMUSG00000057113.13	5648.99	-0.251813	0.0708097	-3.55619	0.000376268	0.00164805	Npm1	18148	nucleophosmin 1
ENSMUSG00000057130.12	441.646	-0.296631	0.223739	-1.32579	0.184909	0.314259	Txnl4a	27366	thioredoxin-like 4A
ENSMUSG00000057133.14	614.285	0.0614088	0.257354	0.238616	0.811403	0.881205	Chd6	71389	chromodomain helicase DNA binding protein 6
ENSMUSG00000057134.6	951.706	-0.41331	0.0797532	-5.18236	2.19093e-07	1.84459e-06	Ado	211488	2-aminoethanethiol (cysteamine) dioxygenase
ENSMUSG00000057135.12	12.9131	0.730847	0.59803	1.22209	0.221673	0.360642	Scimp	327957	SLP adaptor and CSK interacting membrane protein
ENSMUSG00000057137.9	1564.84	0.0970989	0.147032	0.660391	0.509003	0.651747	Tmem140	68487	transmembrane protein 140
ENSMUSG00000057143.15	1783.68	-0.400676	0.0884463	-4.53016	5.89382e-06	3.8205e-05	Trim12c	319236	tripartite motif-containing 12C
ENSMUSG00000057147.13	290.132	-0.457287	0.113124	-4.04236	5.29168e-05	0.000282074	Dph6	66632	diphthamine biosynthesis 6
ENSMUSG00000057156.10	178.928	-0.00203237	0.258016	-0.0078769	0.993715	0.996781	Homez	239099	homeodomain leucine zipper-encoding gene
ENSMUSG00000057176.4	28.1762	0.921838	0.394576	2.33628	0.0194768	0.0528951	Ccdc189	233899	coiled-coil domain containing 189
ENSMUSG00000057177.12	1658.06	-0.215603	0.0540458	-3.98927	6.62769e-05	0.000345634	Gsk3a	606496	glycogen synthase kinase 3 alpha
ENSMUSG00000057181.15	374.928	-0.0653846	0.150445	-0.434608	0.663847	0.77609	5730455P16Rik	70591	RIKEN cDNA 5730455P16 gene
ENSMUSG00000057191.13	1039.45	0.633646	0.112385	5.63818	1.71853e-08	1.7201e-07	AB124611	382062	cDNA sequence AB124611
ENSMUSG00000057193.8	1670.71	-0.0182813	0.0798763	-0.22887	0.81897	0.887181	Slc44a2	68682	solute carrier family 44, member 2
ENSMUSG00000057219.11	319.591	-0.00201136	0.115157	-0.0174662	0.986065	0.992416	Armc7	276905	armadillo repeat containing 7
ENSMUSG00000057229.11	284.137	0.0262179	0.121723	0.21539	0.829464	0.894527	Dmac2	66349	distal membrane arm assembly complex 2
ENSMUSG00000057230.14	1515.13	-0.321045	0.313754	-1.02324	0.306195	0.456033	Aak1	269774	AP2 associated kinase 1
ENSMUSG00000057234.9	45.4575	-0.0383771	0.276993	-0.138549	0.889807	0.932625	Mettl15	76894	methyltransferase like 15
ENSMUSG00000057236.10	2608.21	0.0959877	0.068492	1.40144	0.161081	0.283993	Rbbp4	19646	retinoblastoma binding protein 4, chromatin remodeling factor
ENSMUSG00000057278.8	200.469	0.410502	0.22541	1.82113	0.0685866	0.145987	Snrpg	68011	small nuclear ribonucleoprotein polypeptide G
ENSMUSG00000057315.14	878.733	0.441672	0.081235	5.43697	5.41946e-08	5.0155e-07	Arhgap24	231532	Rho GTPase activating protein 24
ENSMUSG00000057322.12	774.762	0.0760325	0.174121	0.436665	0.662354	0.775249	Rpl38	67671	ribosomal protein L38
ENSMUSG00000057329.7	371.338	0.192797	0.151108	1.27589	0.201995	0.334794	Bcl2	12043	B cell leukemia/lymphoma 2
ENSMUSG00000057335.11	1247	0.267466	0.116502	2.2958	0.0216871	0.0578532	Cep170	545389	centrosomal protein 170
ENSMUSG00000057342.15	1725.89	0.040983	0.0804549	0.50939	0.610479	0.735276	Sphk2	56632	sphingosine kinase 2
ENSMUSG00000057359.7	162.522	-0.240443	0.157119	-1.53032	0.125937	0.234216	NA	NA	NA
ENSMUSG00000057363.12	594.006	0.238462	0.0924734	2.57871	0.00991696	0.0297459	Uxs1	67883	UDP-glucuronate decarboxylase 1
ENSMUSG00000057367.12	652.652	-0.164887	0.146825	-1.12302	0.26143	0.406928	Birc2	11797	baculoviral IAP repeat-containing 2
ENSMUSG00000057375.13	732.427	0.111842	0.110395	1.01311	0.311007	0.460803	Yipf1	230584	Yip1 domain family, member 1
ENSMUSG00000057388.9	475.869	0.00703937	0.129158	0.0545022	0.956535	0.973526	Mrpl18	67681	mitochondrial ribosomal protein L18
ENSMUSG00000057396.7	63.2976	0.0459471	0.212959	0.215756	0.829178	0.894527	Zfp759	268670	zinc finger protein 759
ENSMUSG00000057400.14	116.918	-0.259603	0.153116	-1.69547	0.089987	0.181285	Ces1c	13884	carboxylesterase 1C
ENSMUSG00000057406.16	956.084	0.53539	0.170895	3.13286	0.00173112	0.0064301	Nsd2	107823	nuclear receptor binding SET domain protein 2
ENSMUSG00000057409.7	222.983	-0.0625353	0.112085	-0.55793	0.576892	0.708947	Zfp53	24132	zinc finger protein 53
ENSMUSG00000057411.9	965.531	0.213438	0.141423	1.50922	0.131242	0.241877	Antkmt	214917	adenine nucleotide translocase lysine methyltransferase
ENSMUSG00000057421.12	504.055	-0.0588286	0.0789651	-0.744995	0.456275	0.606166	Las1l	76130	LAS1-like (S. cerevisiae)
ENSMUSG00000057440.8	180.263	-0.455319	0.205892	-2.21145	0.027005	0.069083	Mpp7	75739	membrane protein, palmitoylated 7 (MAGUK p55 subfamily member 7)
ENSMUSG00000057465.5	116.164	-5.78972	0.562976	-10.2841	8.3086e-25	4.73748e-23	Saa2	20209	serum amyloid A 2
ENSMUSG00000057469.8	809.426	-1.53792	0.102355	-15.0253	5.01153e-51	2.03131e-48	E2f6	50496	E2F transcription factor 6
ENSMUSG00000057497.8	344.937	-0.421302	0.123714	-3.40545	0.000660555	0.00273097	Fam136a	66488	family with sequence similarity 136, member A
ENSMUSG00000057506.5	328.395	-0.0106955	0.176428	-0.0606225	0.95166	0.970948	Bloc1s2	73689	biogenesis of lysosomal organelles complex-1, subunit 2
ENSMUSG00000057522.15	3121.07	-0.0809207	0.0791085	-1.02291	0.306352	0.456138	Spop	20747	speckle-type BTB/POZ protein
ENSMUSG00000057530.14	870.165	-1.2517	0.612395	-2.04394	0.0409599	0.0968532	Ece1	230857	endothelin converting enzyme 1
ENSMUSG00000057531.14	1630.42	0.0432918	0.122522	0.35334	0.723834	0.818771	Dtnbp1	94245	dystrobrevin binding protein 1
ENSMUSG00000057541.14	264.074	-0.329391	0.146505	-2.24833	0.0245551	0.0638475	Pus7	78697	pseudouridylate synthase 7
ENSMUSG00000057551.10	322.455	-0.0402837	0.14094	-0.285821	0.775015	0.855197	Zfp317	244713	zinc finger protein 317
ENSMUSG00000057554.13	3058.4	-0.342825	0.083351	-4.11302	3.90513e-05	0.000214827	Lgals8	56048	lectin, galactose binding, soluble 8
ENSMUSG00000057561.10	2595.02	-0.197673	0.0830058	-2.38144	0.0172452	0.0478388	Eif1a	13664	eukaryotic translation initiation factor 1A
ENSMUSG00000057572.15	366.457	-0.140167	0.195639	-0.716456	0.47371	0.621206	Zbtb8os	67106	zinc finger and BTB domain containing 8 opposite strand
ENSMUSG00000057594.12	111.242	0.39099	0.259691	1.5056	0.132169	0.243288	Arl16	70317	ADP-ribosylation factor-like 16
ENSMUSG00000057596.13	1746.68	-1.72943	0.189567	-9.12304	7.30443e-20	2.69678e-18	Trim30d	209387	tripartite motif-containing 30D
ENSMUSG00000057637.13	1007.36	-0.285711	0.138827	-2.05804	0.0395866	0.0944225	Prdm2	110593	PR domain containing 2, with ZNF domain
ENSMUSG00000057649.6	629.772	-0.0119555	0.0985241	-0.121346	0.903417	0.940063	Brd9	105246	bromodomain containing 9
ENSMUSG00000057666.18	22023.2	-0.216641	0.126221	-1.71636	0.0860966	0.174859	Gapdh	14433	glyceraldehyde-3-phosphate dehydrogenase
ENSMUSG00000057667.7	322.813	-0.12448	0.116177	-1.07146	0.283961	0.431956	Bloc1s3	232946	biogenesis of lysosomal organelles complex-1, subunit 3
ENSMUSG00000057672.16	4970.73	-0.0559251	0.118084	-0.473603	0.635783	0.756812	Pkn1	320795	protein kinase N1
ENSMUSG00000057691.8	653.402	-0.686303	0.118124	-5.81002	6.24664e-09	6.65663e-08	Zfp746	69228	zinc finger protein 746
ENSMUSG00000057706.7	67.3246	1.47673	0.226725	6.51329	7.35217e-11	1.02023e-09	Mex3b	108797	mex3 RNA binding family member B
ENSMUSG00000057738.14	5297.07	-0.358657	0.109722	-3.26877	0.00108017	0.00423859	Sptan1	20740	spectrin alpha, non-erythrocytic 1
ENSMUSG00000057762.6	11.0689	0.314803	0.491821	0.640077	0.522123	0.663	Gm6169	620648	proteolipid protein 2 pseudogene
ENSMUSG00000057778.14	162.552	0.245507	0.177384	1.38405	0.166344	0.290453	Cyb5d2	192986	cytochrome b5 domain containing 2
ENSMUSG00000057788.13	667.755	-0.240443	0.271556	-0.885427	0.375927	0.528732	Ddx49	234374	DEAD box helicase 49
ENSMUSG00000057789.14	1782.9	-0.490996	0.097204	-5.0512	4.39052e-07	3.53326e-06	Bak1	12018	BCL2-antagonist/killer 1
ENSMUSG00000057835.7	65.1453	0.0583563	0.193255	0.301965	0.762679	0.846397	Zfp119a	104349	zinc finger protein 119a
ENSMUSG00000057841.5	4207.58	0.0613675	0.158275	0.387727	0.698218	0.801552	Rpl32	19951	ribosomal protein L32
ENSMUSG00000057842.14	106.859	0.0306984	0.151634	0.202451	0.839564	0.901133	Zfp595	218314	zinc finger protein 595
ENSMUSG00000057858.8	207.45	0.00850361	0.158965	0.0534936	0.957339	0.973934	Fam204a	76539	family with sequence similarity 204, member A
ENSMUSG00000057863.6	1202.3	0.100592	0.179646	0.559949	0.575514	0.707687	Rpl36	54217	ribosomal protein L36
ENSMUSG00000057886.5	9.51885	0.323749	0.668312	0.484429	0.628082	0.749797	NA	NA	NA
ENSMUSG00000057894.10	309.076	0.0726195	0.271276	0.267696	0.788933	0.865457	Zfp329	67230	zinc finger protein 329
ENSMUSG00000057895.11	22.6098	-0.933907	0.311974	-2.99355	0.00275756	0.00972055	Zfp105	22646	zinc finger protein 105
ENSMUSG00000057948.12	637.436	-0.326187	0.08859	-3.68198	0.00023143	0.00107503	Unc13d	70450	unc-13 homolog D
ENSMUSG00000057963.9	416.776	-0.0638255	0.0874986	-0.729446	0.465729	0.613709	Itpk1	217837	inositol 1,3,4-triphosphate 5/6 kinase
ENSMUSG00000057982.8	193.994	-0.0617977	0.152833	-0.404349	0.685956	0.793227	Zfp809	235047	zinc finger protein 809
ENSMUSG00000058006.12	977.107	-0.15402	0.220952	-0.697076	0.485756	0.631592	Mdn1	100019	midasin AAA ATPase 1
ENSMUSG00000058013.11	1420.67	-0.395521	0.212694	-1.85957	0.0629457	0.136083	Septin11	52398	septin 11
ENSMUSG00000058046.1	74.9786	-1.28239	0.32284	-3.9722	7.12122e-05	0.000368655	4933430I17Rik	214106	RIKEN cDNA 4933430I17 gene
ENSMUSG00000058056.16	418.779	1.39742	0.347104	4.02593	5.67495e-05	0.000301038	Palld	72333	palladin, cytoskeletal associated protein
ENSMUSG00000058064.6	31.3614	-0.435754	0.347626	-1.25351	0.210019	0.34566	Gm10036	100040551	ribosomal protein L11 pseudogene
ENSMUSG00000058070.14	49.2234	1.45851	0.450088	3.2405	0.00119322	0.00461447	Eml1	68519	echinoderm microtubule associated protein like 1
ENSMUSG00000058076.12	1694.04	0.156422	0.120858	1.29427	0.195572	0.327159	Sdhc	66052	succinate dehydrogenase complex, subunit C, integral membrane protein
ENSMUSG00000058093.13	302.085	-0.0661834	0.121962	-0.542655	0.587368	0.717681	Zfp729b	100416706	zinc finger protein 729b
ENSMUSG00000058099.16	3224.85	0.590533	0.101906	5.79491	6.83578e-09	7.23955e-08	Nfam1	74039	Nfat activating molecule with ITAM motif 1
ENSMUSG00000058126.7	65.8247	0.237085	0.211217	1.12247	0.261662	0.407146	Tpm3-rs7	621054	tropomyosin 3, related sequence 7
ENSMUSG00000058135.12	4800.06	-1.28024	0.111971	-11.4336	2.83989e-30	2.58839e-28	Gstm1	14862	glutathione S-transferase, mu 1
ENSMUSG00000058163.14	1246.42	0.0605069	0.171164	0.353503	0.723712	0.818723	Gm5431	432555	predicted gene 5431
ENSMUSG00000058173.12	21.9072	0.754191	0.330835	2.27966	0.0226278	0.0599372	Smco4	170748	single-pass membrane protein with coiled-coil domains 4
ENSMUSG00000058192.16	98.2343	0.19233	0.214618	0.896151	0.370172	0.523638	Zfp846	244721	zinc finger protein 846
ENSMUSG00000058207.6	281.283	-0.318388	0.119493	-2.66448	0.0077107	0.0238523	Serpina3k	20714	serine (or cysteine) peptidase inhibitor, clade A, member 3K
ENSMUSG00000058230.12	644.212	0.135279	0.196179	0.689569	0.490465	0.63545	Arhgap35	232906	Rho GTPase activating protein 35
ENSMUSG00000058239.13	2232.71	0.0675917	0.0937148	0.721248	0.470757	0.618507	Usf2	22282	upstream transcription factor 2
ENSMUSG00000058240.14	625.351	-0.427966	0.0861054	-4.97025	6.6865e-07	5.20008e-06	Cryzl1	66609	crystallin, zeta (quinone reductase)-like 1
ENSMUSG00000058254.12	67.3727	0.203763	0.182466	1.11672	0.264115	0.409956	Tspan7	21912	tetraspanin 7
ENSMUSG00000058258.14	1821.27	0.655815	0.110435	5.93845	2.87728e-09	3.19341e-08	Idi1	319554	isopentenyl-diphosphate delta isomerase
ENSMUSG00000058267.13	502.413	-0.156719	0.197146	-0.79494	0.426649	0.577983	Mrps14	64659	mitochondrial ribosomal protein S14
ENSMUSG00000058290.4	105.804	3.25377	0.64645	5.03329	4.82144e-07	3.83897e-06	Espl1	105988	extra spindle pole bodies 1, separase
ENSMUSG00000058291.14	485.249	-0.120937	0.0838301	-1.44264	0.149121	0.267134	Zfp68	24135	zinc finger protein 68
ENSMUSG00000058298.10	275.981	-0.0949773	0.15544	-0.611023	0.541184	0.678228	Mcm9	71567	minichromosome maintenance 9 homologous recombination repair factor
ENSMUSG00000058301.8	1382.46	-0.189619	0.0725477	-2.61372	0.00895624	0.0271759	Upf1	19704	UPF1 regulator of nonsense transcripts homolog (yeast)
ENSMUSG00000058317.12	142.82	-1.25289	0.25773	-4.86126	1.16643e-06	8.66791e-06	Ube2e2	218793	ubiquitin-conjugating enzyme E2E 2
ENSMUSG00000058318.15	834.826	0.0466913	0.173802	0.268647	0.788202	0.864987	Phf21a	192285	PHD finger protein 21A
ENSMUSG00000058325.6	850.54	0.108231	0.190843	0.567121	0.570632	0.703769	Dock1	330662	dedicator of cytokinesis 1
ENSMUSG00000058331.15	59.575	0.125862	0.276373	0.455405	0.648818	0.766188	Zfp85	22746	zinc finger protein 85
ENSMUSG00000058351.11	78.1297	0.546492	0.288971	1.89117	0.0586021	0.128657	Smim4	66487	small integral membrane protein 4
ENSMUSG00000058355.8	2003.16	-0.190138	0.0824328	-2.30658	0.0210784	0.0565932	Abce1	24015	ATP-binding cassette, sub-family E (OABP), member 1
ENSMUSG00000058385.8	48.1125	-0.775099	0.272055	-2.84905	0.00438499	0.0145815	H2bc8	319181	H2B clustered histone 8
ENSMUSG00000058388.14	393.492	-0.116064	0.122545	-0.947113	0.343581	0.495988	Phtf1	18685	putative homeodomain transcription factor 1
ENSMUSG00000058392.13	251.651	0.142081	0.243852	0.582653	0.560127	0.694444	Rrp1b	72462	ribosomal RNA processing 1B
ENSMUSG00000058402.14	81.5726	0.00517153	0.176625	0.0292798	0.976641	0.987579	Zfp420	233058	zinc finger protein 420
ENSMUSG00000058407.12	1059	-0.0881283	0.126276	-0.697902	0.485238	0.631139	Txndc9	98258	thioredoxin domain containing 9
ENSMUSG00000058427.10	4877.63	-3.72325	0.4432	-8.40084	4.43296e-17	1.29449e-15	Cxcl2	20310	chemokine (C-X-C motif) ligand 2
ENSMUSG00000058440.14	429.649	-0.0790133	0.138773	-0.569371	0.569105	0.702462	Nrf1	18181	nuclear respiratory factor 1
ENSMUSG00000058443.5	156.952	0.201316	0.22432	0.897452	0.369478	0.52284	Rpl10-ps3	100043346	ribosomal protein L10, pseudogene 3
ENSMUSG00000058444.8	486.018	-0.312565	0.086756	-3.60281	0.000314801	0.00140899	Map2k5	23938	mitogen-activated protein kinase kinase 5
ENSMUSG00000058446.14	1869.69	0.0827369	0.0791159	1.04577	0.295668	0.444926	Znrf2	387524	zinc and ring finger 2
ENSMUSG00000058454.15	625.005	0.584534	0.147302	3.96828	7.23934e-05	0.000373965	Dhcr7	13360	7-dehydrocholesterol reductase
ENSMUSG00000058470.10	28.6368	1.11276	0.441049	2.52299	0.0116363	0.0341954	Gm8369	666926	predicted gene 8369
ENSMUSG00000058486.11	3144.82	-0.802949	0.124322	-6.45862	1.05661e-10	1.43639e-09	Wdr91	101240	WD repeat domain 91
ENSMUSG00000058492.5	20.576	0.488903	0.382206	1.27916	0.200841	0.333499	NA	NA	NA
ENSMUSG00000058503.11	350.761	0.158303	0.151315	1.04618	0.295476	0.444748	Fam133b	68152	family with sequence similarity 133, member B
ENSMUSG00000058542.3	35.0024	0.161822	0.294541	0.549405	0.582728	0.714149	NA	NA	NA
ENSMUSG00000058546.8	4199.74	0.122893	0.138733	0.88582	0.375715	0.528605	Rpl23a	268449	ribosomal protein L23A
ENSMUSG00000058558.12	11093.5	-0.279893	0.109159	-2.56408	0.0103451	0.0308379	Rpl5	100503670	ribosomal protein L5
ENSMUSG00000058569.8	2631.46	0.11137	0.0795642	1.39975	0.161588	0.284637	Tmed9	67511	transmembrane p24 trafficking protein 9
ENSMUSG00000058586.12	283.204	0.335955	0.172163	1.95137	0.0510131	0.115018	Serhl	68607	serine hydrolase-like
ENSMUSG00000058587.9	2871.7	0.163675	0.0882681	1.8543	0.0636969	0.137484	Tmod3	50875	tropomodulin 3
ENSMUSG00000058594.15	1323.22	0.0734558	0.129094	0.569011	0.569349	0.702619	Fbh1	50755	F-box DNA helicase 1
ENSMUSG00000058600.13	3623.12	0.02476	0.151471	0.163464	0.870153	0.921064	Rpl30	19946	ribosomal protein L30
ENSMUSG00000058603.10	6.35494	0.2846	0.521165	0.546084	0.585008	0.715486	Rpl28-ps1	100042670	ribosomal protein L28, pseudogene 1
ENSMUSG00000058624.13	764.808	-0.713778	0.294033	-2.42755	0.0152014	0.043071	Gda	14544	guanine deaminase
ENSMUSG00000058638.14	479.443	-0.0598416	0.0957696	-0.624849	0.53207	0.671281	Zfp110	65020	zinc finger protein 110
ENSMUSG00000058655.9	6939.52	-0.180863	0.102312	-1.76776	0.0771005	0.160041	Eif4b	75705	eukaryotic translation initiation factor 4B
ENSMUSG00000058672.7	1535.29	0.208346	0.118787	1.75395	0.0794385	0.163708	Tubb2a	22151	tubulin, beta 2A class IIA
ENSMUSG00000058690.14	559.672	-0.263792	0.168947	-1.56139	0.118433	0.223824	Ccser2	72972	coiled-coil serine rich 2
ENSMUSG00000058704.9	648.915	0.115681	0.117914	0.981057	0.326565	0.477794	Memo1	76890	mediator of cell motility 1
ENSMUSG00000058706.5	737.066	-0.188839	0.145113	-1.30133	0.193147	0.324229	0610030E20Rik	68364	RIKEN cDNA 0610030E20 gene
ENSMUSG00000058709.11	878.407	0.217779	0.126577	1.72052	0.0853376	0.173693	Egln2	112406	egl-9 family hypoxia-inducible factor 2
ENSMUSG00000058715.11	7802.2	0.0060409	0.123876	0.0487658	0.961106	0.976693	Fcer1g	14127	Fc receptor, IgE, high affinity I, gamma polypeptide
ENSMUSG00000058729.13	249.101	0.467958	0.142687	3.27962	0.00103947	0.00409372	Lin9	72568	lin-9 DREAM MuvB core complex component
ENSMUSG00000058748.9	127.895	0.128586	0.144527	0.889698	0.373628	0.526484	Zfp958	233987	zinc finger protein 958
ENSMUSG00000058755.3	394.038	0.495655	0.202743	2.44474	0.0144956	0.041287	Osm	18413	oncostatin M
ENSMUSG00000058756.13	151.084	0.721249	0.13206	5.46152	4.72072e-08	4.43365e-07	Thra	21833	thyroid hormone receptor alpha
ENSMUSG00000058761.5	709.192	-0.0531679	0.145666	-0.364997	0.715113	0.812488	Rnf169	108937	ring finger protein 169
ENSMUSG00000058793.14	3722.04	-0.116638	0.114076	-1.02246	0.306563	0.456186	Cds2	110911	CDP-diacylglycerol synthase (phosphatidate cytidylyltransferase) 2
ENSMUSG00000058794.12	20.6295	1.01262	0.431213	2.34831	0.0188591	0.0514965	Nfe2	18022	nuclear factor, erythroid derived 2
ENSMUSG00000058799.16	4140.78	-0.342458	0.0630999	-5.42723	5.72342e-08	5.28056e-07	Nap1l1	53605	nucleosome assembly protein 1-like 1
ENSMUSG00000058809.8	22.7002	-0.894258	0.288106	-3.10392	0.00190973	0.00698147	NA	NA	NA
ENSMUSG00000058818.13	9574.97	-0.372522	0.0782147	-4.76281	1.90918e-06	1.36722e-05	Pirb	18733	paired Ig-like receptor B
ENSMUSG00000058833.11	566.706	-0.432078	0.201548	-2.14379	0.0320494	0.0795189	Rex1bd	66462	required for excision 1-B domain containing
ENSMUSG00000058835.14	4754.05	-0.0529349	0.0873861	-0.605759	0.544675	0.681679	Abi1	11308	abl interactor 1
ENSMUSG00000058838.9	24.5817	-0.0491756	0.398863	-0.12329	0.901878	0.939134	Rps27a-ps2	619900	ribosomal protein S27A, pseudogene 2
ENSMUSG00000058881.13	1167.39	-0.340306	0.180712	-1.88314	0.059682	0.130694	Zfp516	329003	zinc finger protein 516
ENSMUSG00000058886.9	310.631	0.338723	0.164746	2.05603	0.0397795	0.0946975	Deaf1	54006	DEAF1, transcription factor
ENSMUSG00000058900.5	190.585	-0.102585	0.276168	-0.371459	0.710296	0.810114	Rsl1	380855	regulator of sex limited protein 1
ENSMUSG00000058922.7	38.4197	-0.648388	0.24462	-2.65059	0.00803514	0.024705	NA	NA	NA
ENSMUSG00000058927.6	62.9971	-0.10699	0.358434	-0.298493	0.765327	0.84871	NA	NA	NA
ENSMUSG00000058932.6	2.54734	1.68012	1.05564	1.59156	0.111483	0.213946	NA	NA	NA
ENSMUSG00000058979.7	224.551	0.127183	0.111016	1.14562	0.251952	0.39567	Hdhd5	214932	haloacid dehalogenase like hydrolase domain containing 5
ENSMUSG00000058997.8	1070.86	-0.223631	0.0811148	-2.75696	0.00583407	0.0187924	Vwa8	219189	von Willebrand factor A domain containing 8
ENSMUSG00000059005.13	8974.82	0.287769	0.0484873	5.93494	2.93948e-09	3.25045e-08	Hnrnpa3	229279	heterogeneous nuclear ribonucleoprotein A3
ENSMUSG00000059013.12	486.945	-0.00752911	0.140085	-0.0537466	0.957137	0.973893	Sh2d3c	27387	SH2 domain containing 3C
ENSMUSG00000059040.5	91.8317	-0.0259294	0.186303	-0.139179	0.889309	0.932532	Eno1b	433182	enolase 1B, retrotransposed
ENSMUSG00000059070.16	4935.51	0.0192037	0.147899	0.129843	0.896691	0.936385	Rpl18	19899	ribosomal protein L18
ENSMUSG00000059089.4	425.484	1.79182	0.238596	7.50985	5.9196e-14	1.2112e-12	Fcgr4	246256	Fc receptor, IgG, low affinity IV
ENSMUSG00000059108.4	14.3193	0.288945	0.495348	0.583318	0.559679	0.694089	Ifitm6	213002	interferon induced transmembrane protein 6
ENSMUSG00000059119.9	1549.53	0.107169	0.050892	2.10581	0.0352213	0.0857787	Nap1l4	17955	nucleosome assembly protein 1-like 4
ENSMUSG00000059142.16	229.158	-1.09723	0.124397	-8.8204	1.14049e-18	3.85429e-17	Zfp945	240041	zinc finger protein 945
ENSMUSG00000059149.17	181.68	-0.156178	0.294719	-0.529921	0.596167	0.724303	Mfsd4a	213006	major facilitator superfamily domain containing 4A
ENSMUSG00000059182.7	4843.06	-0.0869576	0.0576778	-1.50765	0.131645	0.242398	Skap2	54353	src family associated phosphoprotein 2
ENSMUSG00000059183.12	251.492	-0.234643	0.116566	-2.01296	0.0441192	0.102689	Mtfmt	69606	mitochondrial methionyl-tRNA formyltransferase
ENSMUSG00000059195.10	159.036	0.546251	0.136357	4.00603	6.17469e-05	0.000324259	NA	NA	NA
ENSMUSG00000059208.15	4808.6	-0.135668	0.0677786	-2.00164	0.0453234	0.10492	Hnrnpm	76936	heterogeneous nuclear ribonucleoprotein M
ENSMUSG00000059237.6	3.83665	-0.126897	0.651584	-0.194752	0.845587	0.904451	NA	NA	NA
ENSMUSG00000059248.13	1973.18	-0.1346	0.0932751	-1.44305	0.149008	0.266971	Septin9	53860	septin 9
ENSMUSG00000059263.9	2414.35	-0.219204	0.0964446	-2.27285	0.0230354	0.0608798	Usp47	74996	ubiquitin specific peptidase 47
ENSMUSG00000059273.9	1023.49	0.217387	0.233558	0.930763	0.351976	0.504719	Zc3h4	330474	zinc finger CCCH-type containing 4
ENSMUSG00000059278.9	164.524	-0.0565259	0.17671	-0.31988	0.749059	0.836297	Naa38	78304	N(alpha)-acetyltransferase 38, NatC auxiliary subunit
ENSMUSG00000059288.14	338.407	-0.0449242	0.0869081	-0.516916	0.605215	0.73073	Cdyl	12593	chromodomain protein, Y chromosome-like
ENSMUSG00000059291.15	5139.14	-0.0212916	0.155439	-0.136977	0.891049	0.933247	Rpl11	67025	ribosomal protein L11
ENSMUSG00000059316.2	852.24	0.118977	0.061171	1.94498	0.051777	0.116348	Slc27a4	26569	solute carrier family 27 (fatty acid transporter), member 4
ENSMUSG00000059323.14	92.5513	0.0571697	0.393882	0.145144	0.884597	0.929483	Tonsl	72749	tonsoku-like, DNA repair protein
ENSMUSG00000059325.14	23.4665	0.206435	0.293605	0.703103	0.481991	0.62826	Hopx	74318	HOP homeobox
ENSMUSG00000059326.7	4779.05	-0.593525	0.0954524	-6.21802	5.03456e-10	6.19333e-09	Csf2ra	12982	colony stimulating factor 2 receptor, alpha, low-affinity (granulocyte-macrophage)
ENSMUSG00000059355.13	673.919	0.184381	0.104248	1.76867	0.0769485	0.159918	Wdr83os	414077	WD repeat domain 83 opposite strand
ENSMUSG00000059363.10	55.2935	-0.455576	0.215704	-2.11204	0.0346831	0.0846909	Fxn	14297	frataxin
ENSMUSG00000059401.14	75.5636	-0.345113	0.204887	-1.68441	0.0921026	0.184611	Mamld1	333639	mastermind-like domain containing 1
ENSMUSG00000059409.9	722.576	0.129597	0.072871	1.77844	0.0753321	0.157375	Ppp2r5d	21770	protein phosphatase 2, regulatory subunit B', delta
ENSMUSG00000059412.7	17.7673	-0.833427	0.436524	-1.90923	0.056232	0.124257	Fxyd2	11936	FXYD domain-containing ion transport regulator 2
ENSMUSG00000059422.5	8.4481	0.33681	0.565343	0.595762	0.551334	0.686657	NA	NA	NA
ENSMUSG00000059423.13	224.338	-0.076867	0.106134	-0.724244	0.468916	0.616695	Zfp933	242747	zinc finger protein 933
ENSMUSG00000059430.14	301.166	1.51736	0.623582	2.4333	0.0149617	0.0424339	Actg2	11468	actin, gamma 2, smooth muscle, enteric
ENSMUSG00000059436.13	1671.36	-0.207404	0.0906325	-2.2884	0.0221141	0.0588355	Max	17187	Max protein
ENSMUSG00000059439.15	430.683	0.351493	0.121202	2.90007	0.00373082	0.0127046	Bcas3	192197	BCAS3 microtubule associated cell migration factor
ENSMUSG00000059447.13	1173.18	0.524908	0.114857	4.57009	4.87512e-06	3.21208e-05	Hadhb	231086	hydroxyacyl-CoA dehydrogenase trifunctional multienzyme complex subunit beta
ENSMUSG00000059456.13	5032.68	0.0310431	0.0647357	0.479536	0.631557	0.752975	Ptk2b	19229	PTK2 protein tyrosine kinase 2 beta
ENSMUSG00000059474.13	654.418	-0.222149	0.165977	-1.33843	0.180755	0.308944	Mbtd1	103537	mbt domain containing 1
ENSMUSG00000059475.13	271.695	-0.150901	0.180677	-0.835196	0.403607	0.556029	Zfp426	235028	zinc finger protein 426
ENSMUSG00000059479.7	628.82	0.692896	0.162565	4.26226	2.0237e-05	0.000117754	B3gnt8	232984	UDP-GlcNAc:betaGal beta-1,3-N-acetylglucosaminyltransferase 8
ENSMUSG00000059481.5	52.4054	-0.675042	0.219679	-3.07285	0.00212022	0.00767401	Plg	18815	plasminogen
ENSMUSG00000059482.15	212.959	0.302183	0.150625	2.00619	0.044836	0.104035	Cfap418	67157	cilia and flagella associated protein 418
ENSMUSG00000059486.11	1145.23	-0.0216684	0.0963514	-0.224889	0.822065	0.888906	Kbtbd2	210973	kelch repeat and BTB (POZ) domain containing 2
ENSMUSG00000059495.14	1180.33	-0.155696	0.182704	-0.852176	0.394117	0.546584	Arhgef12	69632	Rho guanine nucleotide exchange factor (GEF) 12
ENSMUSG00000059498.13	3693.1	1.92429	0.147867	13.0136	1.02368e-38	1.68711e-36	Fcgr3	14131	Fc receptor, IgG, low affinity III
ENSMUSG00000059518.14	638.518	0.0467742	0.189779	0.246466	0.805321	0.876816	Znhit1	70103	zinc finger, HIT domain containing 1
ENSMUSG00000059534.8	460.388	0.0682163	0.190127	0.358793	0.71975	0.815839	Uqcr10	66152	ubiquinol-cytochrome c reductase, complex III subunit X
ENSMUSG00000059540.15	56.4379	-0.395996	0.336633	-1.17634	0.239458	0.381315	Tcea2	21400	transcription elongation factor A (SII), 2
ENSMUSG00000059552.13	1128.73	-0.432049	0.0873225	-4.94774	7.50805e-07	5.80523e-06	Trp53	22059	transformation related protein 53
ENSMUSG00000059554.12	126.28	0.0955161	0.183663	0.520061	0.603021	0.729328	Ccdc28a	215814	coiled-coil domain containing 28A
ENSMUSG00000059555.6	1771.04	0.098025	0.0537506	1.8237	0.0681972	0.145372	Tor4a	227612	torsin family 4, member A
ENSMUSG00000059586.10	468.757	0.231483	0.119141	1.94293	0.0520242	0.116729	Nsmce2	68501	NSE2/MMS21 homolog, SMC5-SMC6 complex SUMO ligase
ENSMUSG00000059588.13	762.523	-0.525238	0.18223	-2.88228	0.00394814	0.013324	Calcrl	54598	calcitonin receptor-like
ENSMUSG00000059669.8	223.723	-0.0582342	0.126965	-0.458663	0.646476	0.764624	Taf1b	21340	TATA-box binding protein associated factor, RNA polymerase I, B
ENSMUSG00000059689.15	171.584	0.394061	0.18587	2.12008	0.033999	0.0833418	Zfp637	232337	zinc finger protein 637
ENSMUSG00000059708.12	67.4738	1.46105	0.199084	7.33885	2.15443e-13	4.07546e-12	Akap17b	338351	A kinase (PRKA) anchor protein 17B
ENSMUSG00000059713.12	683.673	0.447835	0.164507	2.72229	0.00648313	0.0205584	Rcan3	53902	regulator of calcineurin 3
ENSMUSG00000059714.13	1186.49	0.0857909	0.0991962	0.864861	0.387115	0.539674	Flot1	14251	flotillin 1
ENSMUSG00000059734.7	621.851	0.211609	0.168398	1.2566	0.208898	0.344092	Ndufs8	225887	NADH:ubiquinone oxidoreductase core subunit S8
ENSMUSG00000059743.12	1590.43	0.207115	0.0819556	2.52717	0.0114987	0.0338242	Fdps	110196	farnesyl diphosphate synthetase
ENSMUSG00000059772.12	222.742	0.0886076	0.161971	0.54706	0.584338	0.715238	Slx1b	75764	SLX1 structure-specific endonuclease subunit homolog B (S. cerevisiae)
ENSMUSG00000059775.5	49.5982	-0.0326758	0.261687	-0.124866	0.90063	0.938403	Rps26-ps1	100042812	ribosomal protein S26, pseudogene 1
ENSMUSG00000059791.14	83.516	1.34836	0.277811	4.85352	1.21291e-06	8.99107e-06	Nrm	106582	nurim (nuclear envelope membrane protein)
ENSMUSG00000059796.16	15022.2	0.135785	0.0598436	2.26899	0.0232687	0.0613111	Eif4a1	13681	eukaryotic translation initiation factor 4A1
ENSMUSG00000059810.18	353.054	-0.299074	0.163472	-1.82952	0.0673223	0.143813	Rgs3	50780	regulator of G-protein signaling 3
ENSMUSG00000059811.13	654.483	0.204943	0.0796317	2.57364	0.0100635	0.030133	Atl2	56298	atlastin GTPase 2
ENSMUSG00000059820.14	447.613	-0.05043	0.12664	-0.398215	0.690472	0.796535	Nkapd1	270156	NKAP domain containing 1
ENSMUSG00000059824.12	166.649	0.937545	0.233741	4.01105	6.0449e-05	0.000318556	Dbp	13170	D site albumin promoter binding protein
ENSMUSG00000059834.12	122.221	0.215568	0.168643	1.27825	0.20116	0.333814	Sclt1	67161	sodium channel and clathrin linker 1
ENSMUSG00000059839.9	263.453	-0.889932	0.147568	-6.03064	1.63313e-09	1.8802e-08	Zfp874b	408067	zinc finger protein 874b
ENSMUSG00000059842.12	58.7564	-0.0860127	0.222096	-0.387277	0.698551	0.801857	Zfp341	228807	zinc finger protein 341
ENSMUSG00000059851.15	637.665	0.589909	0.144693	4.07698	4.56247e-05	0.000247146	Kmt5c	232811	lysine methyltransferase 5C
ENSMUSG00000059866.13	482.828	0.0353859	0.121712	0.290736	0.771253	0.852375	Tnip2	231130	TNFAIP3 interacting protein 2
ENSMUSG00000059878.12	320.623	0.0523594	0.108554	0.482335	0.629568	0.751273	Zfp422	67255	zinc finger protein 422
ENSMUSG00000059883.16	791.594	-0.0595937	0.0900856	-0.661523	0.508277	0.651164	Irak4	266632	interleukin-1 receptor-associated kinase 4
ENSMUSG00000059890.16	1709.18	-0.5633	0.127969	-4.40184	1.07335e-05	6.63934e-05	Ube4a	140630	ubiquitination factor E4A
ENSMUSG00000059895.13	200.593	-0.189405	0.149754	-1.26478	0.20595	0.340151	Ptp4a3	19245	protein tyrosine phosphatase 4a3
ENSMUSG00000059897.5	112.215	-0.262597	0.295697	-0.888061	0.374508	0.527419	Zfp930	234358	zinc finger protein 930
ENSMUSG00000059920.9	479.311	-0.210914	0.198471	-1.0627	0.287919	0.436141	4930453N24Rik	67609	RIKEN cDNA 4930453N24 gene
ENSMUSG00000059923.13	5686.63	0.154454	0.0990836	1.55882	0.119039	0.22445	Grb2	14784	growth factor receptor bound protein 2
ENSMUSG00000059939.13	135.888	0.668461	0.247181	2.70434	0.00684402	0.0215269	9430015G10Rik	230996	RIKEN cDNA 9430015G10 gene
ENSMUSG00000059970.7	140.895	0.648701	0.154767	4.19147	2.77158e-05	0.000156843	Hspa2	15512	heat shock protein 2
ENSMUSG00000059975.15	164.143	-0.217536	0.172998	-1.25745	0.208591	0.343821	Zfp74	72723	zinc finger protein 74
ENSMUSG00000059981.12	1367.29	0.134884	0.105476	1.27881	0.200964	0.333627	Taok2	381921	TAO kinase 2
ENSMUSG00000059994.10	142.064	0.982343	0.263232	3.73184	0.000190083	0.000902124	Fcrl1	229499	Fc receptor-like 1
ENSMUSG00000059995.12	1347.57	-0.00268633	0.0790839	-0.0339681	0.972903	0.984771	Atxn7l3	217218	ataxin 7-like 3
ENSMUSG00000060002.14	935.636	-0.376705	0.102548	-3.67345	0.000239296	0.00110772	Chpt1	212862	choline phosphotransferase 1
ENSMUSG00000060012.9	2775.55	0.510708	0.204391	2.49869	0.0124654	0.0362338	Kif13b	16554	kinesin family member 13B
ENSMUSG00000060019.6	2.66367	0.365639	0.77934	0.469165	0.638951	0.759217	NA	NA	NA
ENSMUSG00000060032.6	1058.32	0.583497	0.164397	3.54931	0.000386244	0.0016861	H2aj	232440	H2J.A histone
ENSMUSG00000060036.14	11575.3	0.0676811	0.119565	0.566063	0.571351	0.704151	Rpl3	27367	ribosomal protein L3
ENSMUSG00000060038.14	372.245	-0.157551	0.140752	-1.11935	0.262989	0.408735	Dhps	330817	deoxyhypusine synthase
ENSMUSG00000060044.8	56.0294	0.284963	0.27594	1.0327	0.301744	0.451304	Tmem26	327766	transmembrane protein 26
ENSMUSG00000060063.9	3470.06	0.27387	0.143127	1.91348	0.0556869	0.123315	Alox5ap	11690	arachidonate 5-lipoxygenase activating protein
ENSMUSG00000060073.9	2276.86	-1	0.122469	-8.16534	3.2052e-16	8.64615e-15	Psma3	19167	proteasome subunit alpha 3
ENSMUSG00000060090.16	1805.82	0.087781	0.160847	0.545742	0.585244	0.715701	Rp2	19889	retinitis pigmentosa 2 homolog
ENSMUSG00000060098.11	403.542	-0.0105181	0.11681	-0.0900448	0.928252	0.955983	Prmt7	214572	protein arginine N-methyltransferase 7
ENSMUSG00000060121.15	76.6328	0.0391291	0.182275	0.214671	0.830024	0.894804	Gemin2	66603	gem nuclear organelle associated protein 2
ENSMUSG00000060126.14	24042	0.0586407	0.135046	0.434226	0.664124	0.776239	Tpt1	22070	tumor protein, translationally-controlled 1
ENSMUSG00000060131.11	812.969	-0.027381	0.171569	-0.159592	0.873203	0.922506	Atp8b4	241633	ATPase, class I, type 8B, member 4
ENSMUSG00000060143.7	724.288	0.453329	0.201806	2.24635	0.0246813	0.0641202	Gm10076	100126819	ribosomal protein L41 pseudogene
ENSMUSG00000060147.15	5417.06	0.686465	0.159121	4.31411	1.6025e-05	9.57757e-05	Serpinb6a	20719	serine (or cysteine) peptidase inhibitor, clade B, member 6a
ENSMUSG00000060149.7	70.9659	-0.554195	0.182359	-3.03903	0.00237341	0.00852372	BC002059	213811	cDNA sequence BC002059
ENSMUSG00000060152.14	135.706	0.311891	0.206806	1.50813	0.131521	0.242242	Pop5	117109	processing of precursor 5, ribonuclease P/MRP family (S. cerevisiae)
ENSMUSG00000060166.6	487.285	0.126077	0.152974	0.824171	0.409842	0.562686	Zdhhc8	27801	zinc finger, DHHC domain containing 8
ENSMUSG00000060181.6	332.224	0.0829935	0.100165	0.82857	0.407348	0.5599	Slc35e3	215436	solute carrier family 35, member E3
ENSMUSG00000060216.15	3273.8	0.368984	0.0806339	4.57604	4.73862e-06	3.14107e-05	Arrb2	216869	arrestin, beta 2
ENSMUSG00000060224.4	34.507	-0.339146	0.334179	-1.01486	0.310171	0.460092	Pyroxd2	74580	pyridine nucleotide-disulphide oxidoreductase domain 2
ENSMUSG00000060244.1	65.4402	0.489502	0.216695	2.25894	0.0238872	0.0625026	Alyref2	56009	Aly/REF export factor 2
ENSMUSG00000060260.13	893.818	0.384767	0.107575	3.57675	0.000347894	0.00153766	Pwwp2b	101631	PWWP domain containing 2B
ENSMUSG00000060261.15	1887.13	0.262387	0.0737711	3.55678	0.000375435	0.00164549	Gtf2i	14886	general transcription factor II I
ENSMUSG00000060279.14	2138.43	-0.250187	0.0974585	-2.56712	0.0102548	0.0305763	Ap2a1	11771	adaptor-related protein complex 2, alpha 1 subunit
ENSMUSG00000060288.13	83.1664	0.157102	0.185945	0.844888	0.398173	0.550433	Ppih	66101	peptidyl prolyl isomerase H
ENSMUSG00000060301.6	159.459	0.00783021	0.199368	0.0392752	0.968671	0.981975	2610008E11Rik	72128	RIKEN cDNA 2610008E11 gene
ENSMUSG00000060373.15	2965.16	0.134494	0.0583854	2.30356	0.0212475	0.0568709	Hnrnpc	15381	heterogeneous nuclear ribonucleoprotein C
ENSMUSG00000060376.7	583.923	0.0897266	0.130047	0.689954	0.490223	0.635425	Bckdha	12039	branched chain ketoacid dehydrogenase E1, alpha polypeptide
ENSMUSG00000060377.4	1.24802	-0.414946	1.16147	-0.35726	0.720897	0.816908	Rpl36a-ps1	100043787	ribosomal protein L36A, pseudogene 1
ENSMUSG00000060397.6	62.6688	0.377213	0.18484	2.04075	0.0412755	0.0973889	Zfp128	243833	zinc finger protein 128
ENSMUSG00000060419.8	35.4188	-0.203155	0.273426	-0.742999	0.457482	0.607336	NA	NA	NA
ENSMUSG00000060427.15	194.998	0.0682481	0.150591	0.453201	0.650404	0.767158	Zfp868	234362	zinc finger protein 868
ENSMUSG00000060429.12	48.8534	-0.752342	0.316566	-2.37658	0.0174741	0.0483624	Sntb1	20649	syntrophin, basic 1
ENSMUSG00000060441.15	355.745	-0.35528	0.110673	-3.21017	0.00132657	0.00507148	Trim5	667823	tripartite motif-containing 5
ENSMUSG00000060450.14	1936.19	-0.581473	0.0824013	-7.0566	1.70626e-12	2.89535e-11	Rnf14	56736	ring finger protein 14
ENSMUSG00000060475.13	2399.54	-0.39428	0.0760973	-5.18126	2.20391e-07	1.85421e-06	Wtap	60532	WT1 associating protein
ENSMUSG00000060477.14	2483.22	-0.232484	0.108826	-2.13629	0.0326556	0.0808227	Irak2	108960	interleukin-1 receptor-associated kinase 2
ENSMUSG00000060510.14	330.113	-0.231733	0.244261	-0.948708	0.342769	0.495239	Zfp266	77519	zinc finger protein 266
ENSMUSG00000060512.7	28.9289	1.57459	0.476355	3.30549	0.000948111	0.00375838	0610040J01Rik	76261	RIKEN cDNA 0610040J01 gene
ENSMUSG00000060519.11	4766.73	-0.928523	0.121967	-7.61293	2.67943e-14	5.64557e-13	Tor3a	30935	torsin family 3, member A
ENSMUSG00000060538.14	667.149	0.117256	0.146527	0.800232	0.423576	0.575564	Tmem219	68742	transmembrane protein 219
ENSMUSG00000060550.16	825.987	-1.62392	0.396917	-4.09134	4.28897e-05	0.000233804	H2-Q7	15018	histocompatibility 2, Q region locus 7
ENSMUSG00000060579.13	4.42699	-1.02851	0.886557	-1.16012	0.245999	0.389014	Fhit	14198	fragile histidine triad gene
ENSMUSG00000060586.11	265.236	-0.0752558	0.326909	-0.230205	0.817933	0.88652	H2-Eb1	14969	histocompatibility 2, class II antigen E beta
ENSMUSG00000060591.9	1851.8	0.877851	0.127247	6.8988	5.24444e-12	8.33499e-11	Ifitm2	80876	interferon induced transmembrane protein 2
ENSMUSG00000060594.6	278.94	-2.44229	0.25394	-9.61761	6.73804e-22	2.99134e-20	Layn	244864	layilin
ENSMUSG00000060600.15	68.2005	-0.0840964	0.242791	-0.346374	0.729062	0.822038	Eno3	13808	enolase 3, beta muscle
ENSMUSG00000060601.13	1680.68	-0.100686	0.0900932	-1.11758	0.263747	0.409595	Nr1h2	22260	nuclear receptor subfamily 1, group H, member 2
ENSMUSG00000060613.10	31.3292	0.0404477	0.332525	0.121638	0.903185	0.939903	Cyp2c70	226105	cytochrome P450, family 2, subfamily c, polypeptide 70
ENSMUSG00000060636.14	2729.05	0.0604769	0.155684	0.388459	0.697677	0.801312	Rpl35a	57808	ribosomal protein L35A
ENSMUSG00000060639.5	79.1231	0.550849	0.238043	2.31407	0.0206637	0.0556198	H4c9	319158	H4 clustered histone 9
ENSMUSG00000060657.8	1750.15	-0.198746	0.115017	-1.72797	0.0839938	0.171334	Marf1	223989	meiosis regulator and mRNA stability 1
ENSMUSG00000060671.12	521.915	-0.0298374	0.104191	-0.286372	0.774593	0.854888	Atp8b2	54667	ATPase, class I, type 8B, member 2
ENSMUSG00000060675.13	729.243	-0.16894	0.121175	-1.39419	0.16326	0.286734	Plaat3	225845	phospholipase A and acyltransferase 3
ENSMUSG00000060679.14	459.474	-0.127246	0.128701	-0.988699	0.32281	0.473799	Mrps9	69527	mitochondrial ribosomal protein S9
ENSMUSG00000060680.2	6.16635	0.360802	0.521215	0.692232	0.488792	0.634473	Gm8894	667952	myosin light polypeptide 6 alkali smooth muscle and non-muscle protein, pseudogene
ENSMUSG00000060681.15	584.676	0.236008	0.140877	1.67527	0.0938813	0.187467	Slc9a6	236794	solute carrier family 9 (sodium/hydrogen exchanger), member 6
ENSMUSG00000060703.12	2465.65	-1.2863	0.0945102	-13.6102	3.4835e-42	7.35262e-40	Cd302	66205	CD302 antigen
ENSMUSG00000060708.4	312.245	-0.12774	0.118392	-1.07896	0.280606	0.428422	Bloc1s4	117197	biogenesis of lysosomal organelles complex-1, subunit 4, cappuccino
ENSMUSG00000060733.13	1079.26	0.184505	0.130253	1.41651	0.156625	0.277599	Ipmk	69718	inositol polyphosphate multikinase
ENSMUSG00000060739.8	2140.08	-0.239538	0.114697	-2.08844	0.0367583	0.0888029	Nsa2	59050	NSA2 ribosome biogenesis homolog
ENSMUSG00000060743.12	7005.2	0.0039252	0.0939092	0.0417978	0.96666	0.980349	H3f3a	15078	H3.3 histone A
ENSMUSG00000060771.15	317.077	-0.189356	0.135321	-1.39931	0.16172	0.284828	Tsga10	211484	testis specific 10
ENSMUSG00000060791.15	411.851	0.371729	0.210603	1.76507	0.0775527	0.160564	Gmfg	63986	glia maturation factor, gamma
ENSMUSG00000060798.7	97.681	-0.231737	0.220884	-1.04913	0.294118	0.443235	Intu	380614	inturned planar cell polarity protein
ENSMUSG00000060802.8	59793.2	-0.772707	0.0909888	-8.49233	2.02541e-17	6.21625e-16	B2m	12010	beta-2 microglobulin
ENSMUSG00000060803.6	143.184	-0.458258	0.20502	-2.23519	0.025405	0.0656884	Gstp1	14870	glutathione S-transferase, pi 1
ENSMUSG00000060860.8	924.319	0.218038	0.163434	1.3341	0.182171	0.310658	Ube2s	77891	ubiquitin-conjugating enzyme E2S
ENSMUSG00000060862.10	314.939	-0.431879	0.22478	-1.92134	0.054689	0.121552	Zbtb40	230848	zinc finger and BTB domain containing 40
ENSMUSG00000060878.4	22.3126	-1.40449	0.430885	-3.25954	0.00111591	0.0043632	Olfr1420	258405	olfactory receptor 1420
ENSMUSG00000060904.14	2936.33	-0.0418101	0.05426	-0.770551	0.440973	0.592157	Arl1	104303	ADP-ribosylation factor-like 1
ENSMUSG00000060923.5	25.7218	-1.26667	0.349043	-3.62898	0.000284547	0.00128699	Acyp2	75572	acylphosphatase 2, muscle type
ENSMUSG00000060935.6	176.14	0.206051	0.176293	1.1688	0.242485	0.384923	Tmem263	103266	transmembrane protein 263
ENSMUSG00000060938.14	4203.06	0.0585494	0.179358	0.326439	0.744092	0.832462	Rpl26	19941	ribosomal protein L26
ENSMUSG00000060950.12	212.059	-0.647585	0.182391	-3.55053	0.000384458	0.00167892	Trmt61a	328162	tRNA methyltransferase 61A
ENSMUSG00000060989.8	19.0823	0.0981586	0.402539	0.243848	0.807348	0.878539	NA	NA	NA
ENSMUSG00000060992.9	2156	0.0606258	0.118584	0.511249	0.609177	0.734075	Copz1	56447	coatomer protein complex, subunit zeta 1
ENSMUSG00000061024.8	723.207	-0.88324	0.140071	-6.30566	2.86972e-10	3.65738e-09	Rrs1	59014	ribosome biogenesis regulator 1
ENSMUSG00000061028.7	538.295	-0.322481	0.0981138	-3.28681	0.00101331	0.0039997	Clasrp	53609	CLK4-associating serine/arginine rich protein
ENSMUSG00000061032.9	3143.47	-0.0620581	0.0863818	-0.718416	0.472501	0.620122	Rrp1	18114	ribosomal RNA processing 1
ENSMUSG00000061046.9	452.203	0.386196	0.163212	2.36622	0.0179707	0.0494749	Haghl	68977	hydroxyacylglutathione hydrolase-like
ENSMUSG00000061062.5	13.6737	-0.188545	0.380696	-0.495264	0.620413	0.744038	NA	NA	NA
ENSMUSG00000061079.14	353.122	-0.126814	0.108633	-1.16737	0.243063	0.385684	Zfp143	20841	zinc finger protein 143
ENSMUSG00000061104.5	224.72	0.0944008	0.172728	0.546527	0.584703	0.715358	Sap18b	100041953	Sin3-associated polypeptide 18B
ENSMUSG00000061111.8	726.151	0.21165	0.184566	1.14675	0.251486	0.395352	Mcrip1	192173	MAPK regulated corepressor interacting protein 1
ENSMUSG00000061118.8	251.877	-0.0619781	0.143402	-0.432198	0.665598	0.777048	Dnajc30	66114	DnaJ heat shock protein family (Hsp40) member C30
ENSMUSG00000061119.7	1610.65	0.414274	0.0973729	4.25451	2.09508e-05	0.000121416	Prcp	72461	prolylcarboxypeptidase (angiotensinase C)
ENSMUSG00000061130.13	1471.88	-0.0975843	0.0839586	-1.16229	0.245117	0.387874	Ppm1b	19043	protein phosphatase 1B, magnesium dependent, beta isoform
ENSMUSG00000061132.13	2282.23	0.219482	0.0836437	2.62402	0.00868993	0.0264412	Blnk	17060	B cell linker
ENSMUSG00000061136.16	2269.22	-0.214155	0.0791813	-2.70462	0.00683824	0.0215143	Prpf40a	56194	pre-mRNA processing factor 40A
ENSMUSG00000061143.15	88.5203	0.68716	0.239589	2.86808	0.00412965	0.013828	Maml3	433586	mastermind like transcriptional coactivator 3
ENSMUSG00000061167.9	182.63	-0.200932	0.228095	-0.880914	0.378364	0.530796	Rpl15-ps3	100034724	ribosomal protein L15, pseudogene 3
ENSMUSG00000061175.12	7169.32	-0.247573	0.17185	-1.44063	0.149689	0.267793	Fnip2	329679	folliculin interacting protein 2
ENSMUSG00000061207.11	371.246	-0.0232461	0.134411	-0.172948	0.862692	0.916554	Stk19	54402	serine/threonine kinase 19
ENSMUSG00000061232.16	48637.8	-0.903965	0.107377	-8.41864	3.8088e-17	1.12866e-15	H2-K1	14972	histocompatibility 2, K1, K region
ENSMUSG00000061244.14	1869.3	-0.190298	0.102396	-1.85845	0.0631055	0.13633	Exoc5	105504	exocyst complex component 5
ENSMUSG00000061273.3	689.646	0.0420702	0.0885668	0.475011	0.634779	0.756366	Mmgt1	236792	membrane magnesium transporter 1
ENSMUSG00000061286.7	393.452	-0.00928766	0.148851	-0.0623956	0.950248	0.970098	Exosc5	27998	exosome component 5
ENSMUSG00000061288.13	1892.14	0.361907	0.108804	3.32622	0.000880335	0.00352926	Taok3	330177	TAO kinase 3
ENSMUSG00000061306.16	3129.32	0.105759	0.0428637	2.46733	0.0136126	0.0390681	Slc38a10	72055	solute carrier family 38, member 10
ENSMUSG00000061313.8	890.862	-0.172813	0.106782	-1.61837	0.105583	0.205728	Ddhd2	72108	DDHD domain containing 2
ENSMUSG00000061315.14	4505.44	-0.0667918	0.150229	-0.444599	0.65661	0.771425	Naca	17938	nascent polypeptide-associated complex alpha polypeptide
ENSMUSG00000061353.11	137.085	1.1907	0.430119	2.76832	0.00563469	0.0182087	Cxcl12	20315	chemokine (C-X-C motif) ligand 12
ENSMUSG00000061360.8	469.553	-0.0305995	0.208341	-0.146872	0.883233	0.929024	Phf5a	68479	PHD finger protein 5A
ENSMUSG00000061371.7	55.9418	-0.551166	0.218287	-2.52497	0.011571	0.0340284	Zfp873	408062	zinc finger protein 873
ENSMUSG00000061374.14	496.156	0.0181794	0.106128	0.171297	0.86399	0.917759	Fiz1	23877	Flt3 interacting zinc finger protein 1
ENSMUSG00000061393.14	29.0305	0.034349	0.504356	0.0681047	0.945702	0.96692	Acvr2b	11481	activin receptor IIB
ENSMUSG00000061410.6	259.94	0.00177358	0.196193	0.00903998	0.992787	0.996348	Zcchc14	142682	zinc finger, CCHC domain containing 14
ENSMUSG00000061411.12	426.215	0.0540961	0.146074	0.370335	0.711133	0.810595	Nol4l	329540	nucleolar protein 4-like
ENSMUSG00000061414.8	128.863	0.326986	0.200726	1.62901	0.103311	0.202004	Cracr2a	381812	calcium release activated channel regulator 2A
ENSMUSG00000061436.15	880.926	0.0108336	0.224899	0.0481709	0.96158	0.977009	Hipk2	15258	homeodomain interacting protein kinase 2
ENSMUSG00000061455.13	642.273	0.225303	0.195627	1.15169	0.249446	0.39312	Stx17	67727	syntaxin 17
ENSMUSG00000061458.9	291.027	-0.421572	0.11488	-3.66968	0.000242855	0.00112204	Nol10	217431	nucleolar protein 10
ENSMUSG00000061461.11	273.106	0.0784123	0.145874	0.537534	0.590899	0.720128	Smim20	66278	small integral membrane protein 20
ENSMUSG00000061474.11	285.521	0.0183693	0.114731	0.160108	0.872796	0.922281	Mrps36	66128	mitochondrial ribosomal protein S36
ENSMUSG00000061477.4	6647.2	-0.0421928	0.136804	-0.308417	0.757765	0.843059	Rps7	20115	ribosomal protein S7
ENSMUSG00000061479.15	867.504	-0.0694551	0.0923276	-0.752268	0.45189	0.602136	Snrpa	53607	small nuclear ribonucleoprotein polypeptide A
ENSMUSG00000061518.11	1201.04	-0.0526956	0.175612	-0.300068	0.764126	0.847533	Cox5b	12859	cytochrome c oxidase subunit 5B
ENSMUSG00000061533.16	195.313	0.873369	0.437357	1.99692	0.0458334	0.105738	Cep128	75216	centrosomal protein 128
ENSMUSG00000061536.13	316.505	0.665743	0.205434	3.24066	0.00119254	0.00461332	Sec22c	215474	SEC22 homolog C, vesicle trafficking protein
ENSMUSG00000061540.3	7.30919	-4.60611	1.11886	-4.11678	3.84195e-05	0.00021203	Orm2	18406	orosomucoid 2
ENSMUSG00000061544.13	72.3698	-1.00657	0.302335	-3.32933	0.000870549	0.00349819	Zfp229	381067	zinc finger protein 229
ENSMUSG00000061559.15	702.458	-0.114206	0.109747	-1.04062	0.298051	0.447337	Wdr61	66317	WD repeat domain 61
ENSMUSG00000061589.14	1261.13	-0.352073	0.162094	-2.17203	0.0298538	0.0750304	Dot1l	208266	DOT1-like, histone H3 methyltransferase (S. cerevisiae)
ENSMUSG00000061607.15	687.654	0.232576	0.209858	1.10825	0.267753	0.414266	Mdc1	240087	mediator of DNA damage checkpoint 1
ENSMUSG00000061613.13	538.174	0.0282246	0.151451	0.186361	0.852162	0.908816	U2af1	108121	U2 small nuclear ribonucleoprotein auxiliary factor (U2AF) 1
ENSMUSG00000061650.6	413.622	-0.00984769	0.0963953	-0.10216	0.91863	0.949883	Med9	192191	mediator complex subunit 9
ENSMUSG00000061665.7	1188.78	-0.109936	0.123	-0.893789	0.371435	0.52493	Cd2ap	12488	CD2-associated protein
ENSMUSG00000061666.6	1204.35	-0.775306	0.106516	-7.2788	3.36808e-13	6.23406e-12	Gdpd1	66569	glycerophosphodiester phosphodiesterase domain containing 1
ENSMUSG00000061689.15	1233.62	0.154372	0.0963282	1.60256	0.109032	0.21059	Dlgap4	228836	DLG associated protein 4
ENSMUSG00000061731.9	631.157	-0.488335	0.176646	-2.76448	0.00570138	0.0183995	Ext1	14042	exostosin glycosyltransferase 1
ENSMUSG00000061755.10	1411.05	0.0371	0.0867714	0.42756	0.668971	0.779625	Bod1l	665775	biorientation of chromosomes in cell division 1-like
ENSMUSG00000061758.13	549.654	0.131177	0.108817	1.20548	0.228019	0.367734	Akr1b10	67861	aldo-keto reductase family 1, member B10 (aldose reductase)
ENSMUSG00000061759.15	295.757	-0.114399	0.112967	-1.01268	0.311215	0.460998	Armt1	73419	acidic residue methyltransferase 1
ENSMUSG00000061778.10	1415.8	0.0485078	0.0787668	0.615841	0.537999	0.675503	Mospd2	76763	motile sperm domain containing 2
ENSMUSG00000061787.15	3002.46	0.0349089	0.15527	0.224827	0.822114	0.888906	Rps17	20068	ribosomal protein S17
ENSMUSG00000061808.4	98.5799	-0.69596	0.169647	-4.10241	4.08871e-05	0.000224311	Ttr	22139	transthyretin
ENSMUSG00000061838.7	345.042	0.282371	0.109885	2.56969	0.010179	0.0304	Suclg2	20917	succinate-Coenzyme A ligase, GDP-forming, beta subunit
ENSMUSG00000061848.5	2.2436	0.0891372	0.867353	0.102769	0.918146	0.949811	Gm5805	102634709	40S ribosomal protein S14
ENSMUSG00000061878.16	33.4662	-0.184533	0.451782	-0.408455	0.682939	0.791108	Sphk1	20698	sphingosine kinase 1
ENSMUSG00000061882.12	24.3349	0.378279	0.520638	0.726569	0.46749	0.615223	Ccdc62	208908	coiled-coil domain containing 62
ENSMUSG00000061887.14	249.54	0.431638	0.142759	3.02354	0.00249837	0.00890867	Ssbp3	72475	single-stranded DNA binding protein 3
ENSMUSG00000061894.15	116.149	-1.02168	0.285553	-3.5779	0.000346368	0.00153219	Zscan20	269585	zinc finger and SCAN domains 20
ENSMUSG00000061898.10	155.942	0.0190911	0.181053	0.105445	0.916023	0.948749	Rbak	57782	RB-associated KRAB zinc finger
ENSMUSG00000061904.12	6558.22	0.0212441	0.0743888	0.285582	0.775199	0.855242	Slc25a3	18674	solute carrier family 25 (mitochondrial carrier, phosphate carrier), member 3
ENSMUSG00000061950.17	1528.95	-0.215635	0.143335	-1.50441	0.132475	0.243739	Ppp4r1	70351	protein phosphatase 4, regulatory subunit 1
ENSMUSG00000061972.3	14.5506	-0.988132	0.508619	-1.94277	0.0520434	0.116751	Olfr99	258508	olfactory receptor 99
ENSMUSG00000061979.8	300.83	-0.533097	0.125397	-4.25128	2.12557e-05	0.000123123	Rcc1l	94254	reculator of chromosome condensation 1 like
ENSMUSG00000061981.14	1276.48	0.145382	0.0650819	2.23384	0.0254938	0.0657961	Flot2	14252	flotillin 2
ENSMUSG00000061983.7	6113.18	0.0451186	0.158222	0.285159	0.775522	0.855442	Rps12	20042	ribosomal protein S12
ENSMUSG00000062006.12	4031.92	0.0754128	0.139106	0.542125	0.587732	0.717681	Rpl34	68436	ribosomal protein L34
ENSMUSG00000062014.13	3280.41	-0.00227473	0.0666914	-0.0341084	0.972791	0.984766	Gmfb	63985	glia maturation factor, beta
ENSMUSG00000062031.13	211.807	0.308517	0.10543	2.92627	0.00343053	0.0117821	Pgghg	212974	protein glucosylgalactosylhydroxylysine glucosidase
ENSMUSG00000062040.14	101.129	-0.32019	0.197531	-1.62096	0.105026	0.204858	Zfp27	22689	zinc finger protein 27
ENSMUSG00000062054.7	649.42	0.0116951	0.141878	0.082431	0.934304	0.95967	Iah1	67732	isoamyl acetate-hydrolyzing esterase 1 homolog
ENSMUSG00000062070.12	8999.65	-0.431255	0.108718	-3.96672	7.287e-05	0.000375943	Pgk1	18655	phosphoglycerate kinase 1
ENSMUSG00000062075.13	261.626	0.455697	0.124725	3.6536	0.000258585	0.00118335	Lmnb2	16907	lamin B2
ENSMUSG00000062078.15	4793.1	0.643141	0.0798523	8.05413	8.00448e-16	2.03715e-14	Qk	19317	quaking, KH domain containing RNA binding
ENSMUSG00000062082.16	1436.75	0.376099	0.100866	3.72869	0.000192481	0.000912045	Cd200r4	239849	CD200 receptor 4
ENSMUSG00000062098.11	177.683	0.259739	0.172956	1.50176	0.133159	0.244654	Btbd3	228662	BTB (POZ) domain containing 3
ENSMUSG00000062101.12	62.6064	0.35012	0.203372	1.72158	0.0851462	0.173391	Zfp119b	240120	zinc finger protein 119b
ENSMUSG00000062110.14	154.901	0.353936	0.317187	1.11586	0.264483	0.410422	Scfd2	212986	Sec1 family domain containing 2
ENSMUSG00000062115.15	438.1	0.308515	0.0974262	3.16666	0.00154202	0.00580113	Rai1	19377	retinoic acid induced 1
ENSMUSG00000062116.10	167.987	-0.237416	0.151314	-1.56903	0.116642	0.221426	Zfp954	232853	zinc finger protein 954
ENSMUSG00000062127.11	2264.44	1.0655	0.166486	6.39996	1.55421e-10	2.0616e-09	Cttnbp2nl	80281	CTTNBP2 N-terminal like
ENSMUSG00000062169.13	942.72	-0.165537	0.136339	-1.21416	0.224688	0.364218	Cnih4	98417	cornichon family AMPA receptor auxiliary protein 4
ENSMUSG00000062175.13	42.7922	0.423611	0.34943	1.21229	0.225401	0.364784	Tgif2	228839	TGFB-induced factor homeobox 2
ENSMUSG00000062190.12	347.333	-0.226963	0.121054	-1.87489	0.060808	0.132591	Lancl2	71835	LanC (bacterial lantibiotic synthetase component C)-like 2
ENSMUSG00000062198.5	89.8455	-0.0268764	0.21061	-0.127612	0.898456	0.937454	2700097O09Rik	72658	RIKEN cDNA 2700097O09 gene
ENSMUSG00000062202.14	696.309	0.0120233	0.134478	0.0894073	0.928758	0.956341	Btbd9	224671	BTB (POZ) domain containing 9
ENSMUSG00000062203.15	3053.14	-0.450347	0.0758569	-5.93679	2.90652e-09	3.21993e-08	Gspt1	14852	G1 to S phase transition 1
ENSMUSG00000062210.13	2752.63	0.192549	0.0799196	2.40928	0.0159841	0.0449309	Tnfaip8	106869	tumor necrosis factor, alpha-induced protein 8
ENSMUSG00000062232.14	724.892	-0.19436	0.215595	-0.901507	0.367319	0.520913	Rapgef2	76089	Rap guanine nucleotide exchange factor (GEF) 2
ENSMUSG00000062234.14	3539.79	-0.0577546	0.127977	-0.451289	0.651781	0.768255	Gak	231580	cyclin G associated kinase
ENSMUSG00000062248.5	67.1402	1.34061	0.223657	5.99405	2.04681e-09	2.32107e-08	Cks2	66197	CDC28 protein kinase regulatory subunit 2
ENSMUSG00000062270.14	7277.5	-0.0252772	0.0500308	-0.505233	0.613395	0.737902	Morf4l1	21761	mortality factor 4 like 1
ENSMUSG00000062300.14	559.538	-0.6164	0.0977316	-6.30707	2.84361e-10	3.62794e-09	Nectin2	19294	nectin cell adhesion molecule 2
ENSMUSG00000062310.7	38.6629	-1.41462	0.317226	-4.45935	8.2209e-06	5.18374e-05	Glrp1	14659	glutamine repeat protein 1
ENSMUSG00000062328.8	5589.55	-0.0496504	0.140941	-0.352277	0.724631	0.819287	Rpl17	319195	ribosomal protein L17
ENSMUSG00000062345.10	167.505	0.659404	0.438845	1.50259	0.132945	0.244379	Serpinb2	18788	serine (or cysteine) peptidase inhibitor, clade B, member 2
ENSMUSG00000062352.15	508.395	-0.139294	0.117941	-1.18105	0.237584	0.379121	Itgb1bp1	16413	integrin beta 1 binding protein 1
ENSMUSG00000062353.6	11.2071	-0.441452	0.504926	-0.87429	0.38196	0.534345	Gm15772	100034726	ribosomal protein L26 pseudogene
ENSMUSG00000062373.8	2075.73	0.244447	0.0706257	3.46116	0.000537844	0.00227283	Tmem65	74868	transmembrane protein 65
ENSMUSG00000062376.7	191.138	0.0080467	0.111308	0.0722921	0.942369	0.964595	Borcs7	66439	BLOC-1 related complex subunit 7
ENSMUSG00000062380.4	37.8717	1.36481	0.421379	3.23892	0.00119984	0.00463264	Tubb3	22152	tubulin, beta 3 class III
ENSMUSG00000062382.9	3447	0.17413	0.158212	1.10061	0.271066	0.418059	Ftl1-ps2	434624	ferritin light polypeptide, pseudogene 2
ENSMUSG00000062397.8	1726.36	0.398718	0.202275	1.97117	0.0487044	0.110684	Zfp706	68036	zinc finger protein 706
ENSMUSG00000062421.13	1284.03	0.0987831	0.0974279	1.01391	0.310625	0.460522	Arf2	11841	ADP-ribosylation factor 2
ENSMUSG00000062456.4	206.448	-0.287164	0.153071	-1.87602	0.0606529	0.132339	Rpl9-ps6	100042823	ribosomal protein L9, pseudogene 6
ENSMUSG00000062488.9	1621.96	-1.90019	0.226823	-8.3774	5.41116e-17	1.55746e-15	Ifit3b	667370	interferon-induced protein with tetratricopeptide repeats 3B
ENSMUSG00000062510.12	51.1456	1.35063	0.307674	4.3898	1.13457e-05	7.00001e-05	Nsl1	381318	NSL1, MIS12 kinetochore complex component
ENSMUSG00000062515.3	3526.12	-0.121762	0.188388	-0.646335	0.518062	0.659626	Fabp4	11770	fatty acid binding protein 4, adipocyte
ENSMUSG00000062519.13	241.344	0.0260685	0.218382	0.119372	0.904981	0.941284	Zfp398	272347	zinc finger protein 398
ENSMUSG00000062526.4	343.863	0.270649	0.125897	2.14976	0.0315744	0.0784859	Mppe1	225651	metallophosphoesterase 1
ENSMUSG00000062554.7	32.6182	-0.46538	0.492382	-0.945161	0.344577	0.496831	NA	NA	NA
ENSMUSG00000062580.9	727.925	-0.255431	0.17022	-1.50059	0.13346	0.245102	Timm17a	21854	translocase of inner mitochondrial membrane 17a
ENSMUSG00000062585.11	470.558	1.11859	0.143421	7.79938	6.22128e-15	1.39903e-13	Cnr2	12802	cannabinoid receptor 2 (macrophage)
ENSMUSG00000062590.13	209.795	0.0612597	0.192501	0.31823	0.75031	0.837149	Armc9	78795	armadillo repeat containing 9
ENSMUSG00000062593.17	7492.34	-0.711012	0.14208	-5.0043	5.60658e-07	4.41445e-06	Lilrb4a	14728	leukocyte immunoglobulin-like receptor, subfamily B, member 4A
ENSMUSG00000062604.11	909.946	0.033732	0.110517	0.305219	0.760199	0.844619	Srpk2	20817	serine/arginine-rich protein specific kinase 2
ENSMUSG00000062611.4	162.405	0.0468954	0.203102	0.230895	0.817396	0.886176	Rps3a2	100043780	ribosomal protein S3A2
ENSMUSG00000062619.6	63.5401	-0.244613	0.269888	-0.906349	0.364751	0.518407	2310039H08Rik	67101	RIKEN cDNA 2310039H08 gene
ENSMUSG00000062627.9	819.765	-0.330563	0.171824	-1.92385	0.0543737	0.121075	Mysm1	320713	myb-like, SWIRM and MPN domains 1
ENSMUSG00000062646.12	215.44	0.584762	0.251516	2.32495	0.0200747	0.0542496	Ganc	76051	glucosidase, alpha; neutral C
ENSMUSG00000062647.16	7041.57	-0.0174739	0.113232	-0.15432	0.877358	0.925433	Rpl7a	27176	ribosomal protein L7A
ENSMUSG00000062661.6	69.3462	0.541729	0.460477	1.17645	0.239414	0.381315	Ncs1	14299	neuronal calcium sensor 1
ENSMUSG00000062683.11	1660.05	-0.102913	0.120408	-0.854702	0.392716	0.545207	Atp5g2	67942	ATP synthase, H+ transporting, mitochondrial F0 complex, subunit C2 (subunit 9)
ENSMUSG00000062691.10	286.946	0.642194	0.17224	3.72849	0.000192628	0.000912045	Cebpzos	68554	CCAAT/enhancer binding protein (C/EBP), zeta, opposite strand
ENSMUSG00000062729.11	522.765	0.0649041	0.102929	0.630572	0.52832	0.668443	Ppox	19044	protoporphyrinogen oxidase
ENSMUSG00000062743.9	123.397	-0.298484	0.146802	-2.03324	0.042028	0.0987576	Zfp677	210503	zinc finger protein 677
ENSMUSG00000062753.14	719.916	0.210955	0.155161	1.35958	0.173962	0.300321	AI413582	106672	expressed sequence AI413582
ENSMUSG00000062761.7	461.766	0.211474	0.126981	1.6654	0.0958324	0.190257	Zfp512	269639	zinc finger protein 512
ENSMUSG00000062762.17	1166.35	0.264656	0.06155	4.29986	1.70906e-05	0.000101338	Ei24	13663	etoposide induced 2.4 mRNA
ENSMUSG00000062797.14	349.847	-0.0824696	0.154508	-0.533757	0.59351	0.72219	Hikeshi	67669	heat shock protein nuclear import factor
ENSMUSG00000062822.8	706.353	0.386219	0.0846536	4.56235	5.05847e-06	3.32742e-05	4833420G17Rik	67392	RIKEN cDNA 4833420G17 gene
ENSMUSG00000062825.15	29803.4	0.534739	0.0566425	9.44059	3.70669e-21	1.54844e-19	Actg1	11465	actin, gamma, cytoplasmic 1
ENSMUSG00000062846.7	3.62477	-0.238624	0.819185	-0.291294	0.770826	0.852375	NA	NA	NA
ENSMUSG00000062861.8	154.752	0.0557791	0.249884	0.22322	0.823364	0.889778	Zfp28	22690	zinc finger protein 28
ENSMUSG00000062866.16	637.186	-0.149072	0.109795	-1.35773	0.174549	0.301074	Phactr2	215789	phosphatase and actin regulator 2
ENSMUSG00000062867.13	977.804	0.16105	0.0972249	1.65647	0.0976266	0.193137	Impdh2	23918	inosine monophosphate dehydrogenase 2
ENSMUSG00000062896.3	5.88606	0.0125018	0.72064	0.0173481	0.986159	0.992428	NA	NA	NA
ENSMUSG00000062901.3	3011.62	0.0271747	0.192192	0.141394	0.887559	0.931333	Klhl24	75785	kelch-like 24
ENSMUSG00000062906.12	128.995	0.209056	0.150576	1.38838	0.165022	0.288828	Hdac10	170787	histone deacetylase 10
ENSMUSG00000062908.12	1088.87	0.299599	0.115988	2.58302	0.00979395	0.029399	Acadm	11364	acyl-Coenzyme A dehydrogenase, medium chain
ENSMUSG00000062929.8	553.413	-0.184561	0.0959543	-1.92343	0.0544262	0.121147	Cfl2	12632	cofilin 2, muscle
ENSMUSG00000062931.15	58.7342	-0.0934746	0.226583	-0.41254	0.679944	0.788701	Zfp938	237411	zinc finger protein 938
ENSMUSG00000062933.7	251.425	0.156065	0.137328	1.13644	0.255771	0.399945	NA	NA	NA
ENSMUSG00000062937.7	559.887	-0.215917	0.10236	-2.10939	0.0349109	0.0851609	Mtap	66902	methylthioadenosine phosphorylase
ENSMUSG00000062944.4	146.82	0.0953899	0.150306	0.63464	0.525663	0.665992	9130023H24Rik	100043133	RIKEN cDNA 9130023H24 gene
ENSMUSG00000062949.13	775.724	0.482839	0.160092	3.01601	0.00256124	0.00911126	Atp11c	320940	ATPase, class VI, type 11C
ENSMUSG00000062960.10	128.623	0.174569	0.23596	0.739826	0.459405	0.60898	Kdr	16542	kinase insert domain protein receptor
ENSMUSG00000062963.10	1024.4	0.200907	0.143253	1.40246	0.160777	0.283499	Ufc1	66155	ubiquitin-fold modifier conjugating enzyme 1
ENSMUSG00000062980.15	67.032	0.229778	0.190291	1.20751	0.227235	0.366815	Cped1	214642	cadherin-like and PC-esterase domain containing 1
ENSMUSG00000062981.5	477.642	0.0208757	0.13919	0.14998	0.88078	0.927733	Mrpl42	67270	mitochondrial ribosomal protein L42
ENSMUSG00000062995.12	69.8337	0.282777	0.188764	1.49804	0.134122	0.246035	Ica1	15893	islet cell autoantigen 1
ENSMUSG00000062997.6	2833.13	-0.0234585	0.158867	-0.147661	0.88261	0.928479	Rpl35	66489	ribosomal protein L35
ENSMUSG00000063015.12	3647.2	0.292775	0.0861221	3.39953	0.000675009	0.00278786	Ccni	12453	cyclin I
ENSMUSG00000063018.6	5.87585	0.226989	0.669348	0.33912	0.734519	0.825965	NA	NA	NA
ENSMUSG00000063019.5	642.955	-0.287136	0.115877	-2.47794	0.0132144	0.0380978	Manbal	69161	mannosidase, beta A, lysosomal-like
ENSMUSG00000063047.9	183.123	-0.0167932	0.131728	-0.127485	0.898557	0.937454	Zfp780b	338354	zinc finger protein 780B
ENSMUSG00000063049.4	208.005	-0.14167	0.211275	-0.670545	0.50251	0.645895	Ing2	69260	inhibitor of growth family, member 2
ENSMUSG00000063052.9	255.909	0.143582	0.181129	0.792707	0.427948	0.579216	Lrrc40	67144	leucine rich repeat containing 40
ENSMUSG00000063065.13	4014.47	0.570094	0.0719457	7.92396	2.30067e-15	5.47023e-14	Mapk3	26417	mitogen-activated protein kinase 3
ENSMUSG00000063077.15	2014.99	-0.384206	0.207319	-1.85321	0.0638519	0.137769	Kif1b	16561	kinesin family member 1B
ENSMUSG00000063108.15	468.345	0.0400728	0.284084	0.14106	0.887823	0.93149	Zfp26	22688	zinc finger protein 26
ENSMUSG00000063133.2	13.4404	0.171196	0.417754	0.409801	0.681952	0.790382	Klk1b1	16623	kallikrein 1-related peptidase b1
ENSMUSG00000063145.10	77.2208	-0.27954	0.219103	-1.27584	0.202012	0.334794	Bbs5	72569	Bardet-Biedl syndrome 5 (human)
ENSMUSG00000063146.11	1764.92	-0.142444	0.0861879	-1.65271	0.0983891	0.194435	Clip2	269713	CAP-GLY domain containing linker protein 2
ENSMUSG00000063160.12	200.175	-0.656416	0.191376	-3.42997	0.000603638	0.00251554	Numbl	18223	numb-like
ENSMUSG00000063171.4	73.2001	-0.473269	0.258653	-1.82975	0.0672879	0.143791	Rps4l	66184	ribosomal protein S4-like
ENSMUSG00000063172.13	59.392	0.203545	0.226283	0.899514	0.368379	0.521961	Hspb11	72938	heat shock protein family B (small), member 11
ENSMUSG00000063179.13	125.969	0.339112	0.214024	1.58446	0.113089	0.215964	Pstk	214580	phosphoseryl-tRNA kinase
ENSMUSG00000063193.9	2605.36	0.735155	0.142854	5.14619	2.65825e-07	2.21019e-06	Cd300lb	217304	CD300 molecule like family member B
ENSMUSG00000063200.4	661.106	-0.262339	0.147986	-1.77273	0.0762737	0.1589	Nol7	70078	nucleolar protein 7
ENSMUSG00000063229.15	7154.76	0.643491	0.136667	4.70847	2.49583e-06	1.74273e-05	Ldha	16828	lactate dehydrogenase A
ENSMUSG00000063234.5	2411.3	-1.66864	0.245146	-6.80672	9.98466e-12	1.53417e-10	Gpr84	80910	G protein-coupled receptor 84
ENSMUSG00000063235.16	418.433	-0.0606317	0.169964	-0.356733	0.721292	0.817124	Ptpmt1	66461	protein tyrosine phosphatase, mitochondrial 1
ENSMUSG00000063236.6	278.926	0.0172925	0.145135	0.119148	0.905158	0.941386	1110038F14Rik	117171	RIKEN cDNA 1110038F14 gene
ENSMUSG00000063245.11	120.642	0.185513	0.358694	0.517189	0.605024	0.730608	NA	NA	NA
ENSMUSG00000063253.11	726.29	0.970777	0.127245	7.6292	2.36214e-14	4.99453e-13	Scoc	56367	short coiled-coil protein
ENSMUSG00000063268.12	1275.5	-0.860218	0.107313	-8.01597	1.09268e-15	2.72174e-14	Parp10	671535	poly (ADP-ribose) polymerase family, member 10
ENSMUSG00000063273.11	1841.03	-0.0821376	0.0650162	-1.26334	0.206467	0.340788	Naa15	74838	N(alpha)-acetyltransferase 15, NatA auxiliary subunit
ENSMUSG00000063275.15	35.7435	0.772641	0.343076	2.2521	0.024316	0.063349	Hacd1	30963	3-hydroxyacyl-CoA dehydratase 1
ENSMUSG00000063281.9	375.661	-0.110045	0.0971519	-1.13271	0.257336	0.401713	Zfp35	22694	zinc finger protein 35
ENSMUSG00000063286.7	5138.14	0.281084	0.145101	1.93716	0.0527256	0.118061	Gm8995	668139	predicted gene 8995
ENSMUSG00000063316.13	5002.38	-0.116629	0.122353	-0.953216	0.34048	0.49282	Rpl27	19942	ribosomal protein L27
ENSMUSG00000063317.7	585.843	-0.51617	0.216653	-2.38248	0.0171966	0.0477371	Usp31	76179	ubiquitin specific peptidase 31
ENSMUSG00000063320.11	48.8413	-0.912382	0.234757	-3.8865	0.000101701	0.000508548	1190007I07Rik	544717	RIKEN cDNA 1190007I07 gene
ENSMUSG00000063334.16	1162.19	-0.235761	0.0760653	-3.09946	0.00193876	0.00707254	Krr1	52705	KRR1, small subunit (SSU) processome component, homolog (yeast)
ENSMUSG00000063354.7	448.185	-2.62389	0.153172	-17.1304	8.80672e-66	9.63215e-63	Slc39a4	72027	solute carrier family 39 (zinc transporter), member 4
ENSMUSG00000063358.17	2963.73	-0.0993266	0.123234	-0.805997	0.420244	0.572589	Mapk1	26413	mitogen-activated protein kinase 1
ENSMUSG00000063362.13	433.373	-0.190112	0.0936145	-2.0308	0.0422754	0.0992807	Alg11	207958	asparagine-linked glycosylation 11 (alpha-1,2-mannosyltransferase)
ENSMUSG00000063364.10	5.44888	-0.0509013	0.603857	-0.0842936	0.932823	0.958787	3300002I08Rik	69277	RIKEN cDNA 3300002I08 gene
ENSMUSG00000063382.6	352.145	0.0688856	0.221108	0.311548	0.755384	0.841173	Bcl9l	80288	B cell CLL/lymphoma 9-like
ENSMUSG00000063383.5	30.3337	-0.666729	0.247296	-2.69607	0.00701623	0.0220029	Zfp947	210853	zinc finger protein 947
ENSMUSG00000063406.11	2721.46	0.376657	0.124187	3.03298	0.00242149	0.00868086	Tmed5	73130	transmembrane p24 trafficking protein 5
ENSMUSG00000063410.8	1425.09	0.0889448	0.0872854	1.01901	0.308198	0.457927	Stk24	223255	serine/threonine kinase 24
ENSMUSG00000063412.4	20.5992	0.874633	0.365287	2.39437	0.0166487	0.0464735	Gm10131	100042777	enhancer of rudimentary homolog pseudogene
ENSMUSG00000063439.7	176.398	-0.294709	0.169397	-1.73975	0.0819023	0.167779	B9d2	232987	B9 protein domain 2
ENSMUSG00000063445.14	115.101	0.927999	0.189751	4.89062	1.0052e-06	7.59831e-06	Nmral1	67824	NmrA-like family domain containing 1
ENSMUSG00000063450.14	131	-0.942375	0.416733	-2.26134	0.0237382	0.0621533	Syne2	319565	spectrin repeat containing, nuclear envelope 2
ENSMUSG00000063457.14	3641.9	0.183871	0.180883	1.01652	0.309382	0.459301	Rps15	20054	ribosomal protein S15
ENSMUSG00000063458.13	250.952	-0.110048	0.181936	-0.604871	0.545265	0.681992	Lrmda	76633	leucine rich melanocyte differentiation associated
ENSMUSG00000063480.8	893.197	0.00226492	0.12317	0.0183885	0.985329	0.992146	Snu13	20826	SNU13 homolog, small nuclear ribonucleoprotein (U4/U6.U5)
ENSMUSG00000063488.6	52.6624	-0.42994	0.254544	-1.68906	0.0912076	0.183219	Zkscan7	382118	zinc finger with KRAB and SCAN domains 7
ENSMUSG00000063506.14	868.698	0.218637	0.173015	1.26369	0.20634	0.340626	Arhgap22	239027	Rho GTPase activating protein 22
ENSMUSG00000063511.11	2858.47	0.00240629	0.0523463	0.0459687	0.963335	0.978142	Snrnp70	20637	small nuclear ribonucleoprotein 70 (U1)
ENSMUSG00000063524.13	13888.3	-0.159591	0.0962325	-1.65839	0.0972379	0.192508	Eno1	13806	enolase 1, alpha non-neuron
ENSMUSG00000063535.7	30.0754	0.0969135	0.253522	0.382269	0.702262	0.804383	Zfp773	76373	zinc finger protein 773
ENSMUSG00000063550.8	1843.4	-0.199422	0.210771	-0.946157	0.344069	0.496469	Nup98	269966	nucleoporin 98
ENSMUSG00000063556.5	42.216	0.464069	0.426191	1.08887	0.276209	0.423537	Gm10132	100043755	ribosomal protein L23A pseudogene
ENSMUSG00000063558.4	84.4842	-2.37903	0.204983	-11.606	3.84092e-31	3.72662e-29	Aox1	11761	aldehyde oxidase 1
ENSMUSG00000063568.11	26.267	0.373558	0.283789	1.31633	0.188065	0.318229	Jazf1	231986	JAZF zinc finger 1
ENSMUSG00000063576.12	1190.25	0.105849	0.0848821	1.24702	0.212391	0.348701	Klhdc3	71765	kelch domain containing 3
ENSMUSG00000063611.5	248.216	-1.42644	0.185458	-7.69146	1.45462e-14	3.13069e-13	NA	NA	NA
ENSMUSG00000063623.4	12.1985	-0.152401	0.414775	-0.36743	0.713299	0.811508	NA	NA	NA
ENSMUSG00000063652.10	47.6802	0.317835	0.258874	1.22776	0.219538	0.358079	Slc22a21	56517	solute carrier family 22 (organic cation transporter), member 21
ENSMUSG00000063659.11	1059.36	-0.166804	0.132199	-1.26177	0.207033	0.341581	Zbtb18	30928	zinc finger and BTB domain containing 18
ENSMUSG00000063663.11	354.937	0.0300108	0.237554	0.126332	0.899469	0.937859	Brwd3	382236	bromodomain and WD repeat domain containing 3
ENSMUSG00000063694.5	2055.63	-0.111078	0.113873	-0.975456	0.329334	0.480793	Cycs	13063	cytochrome c, somatic
ENSMUSG00000063696.7	17.457	-0.634903	0.406962	-1.56011	0.118735	0.224078	Gm8730	667618	ribosomal protein, large, P0 pseudogene
ENSMUSG00000063698.9	18.9726	-0.181034	0.422939	-0.428037	0.668624	0.779403	Sfxn4	94281	sideroflexin 4
ENSMUSG00000063714.15	15.4361	0.762196	0.492206	1.54853	0.121495	0.227786	NA	NA	NA
ENSMUSG00000063754.7	1.50399	0.464605	1.10953	0.418742	0.675405	0.784482	Gm10136	672214	ribosomal protein L26 pseudogene
ENSMUSG00000063760.9	215.627	-0.215148	0.116523	-1.8464	0.0648343	0.139439	Rnf217	268291	ring finger protein 217
ENSMUSG00000063785.12	677.436	-0.399222	0.0825787	-4.83444	1.33522e-06	9.84319e-06	Utp14a	72554	UTP14A small subunit processome component
ENSMUSG00000063787.4	323.477	-0.00419007	0.184598	-0.0226984	0.981891	0.990204	Chchd1	66121	coiled-coil-helix-coiled-coil-helix domain containing 1
ENSMUSG00000063800.5	489.062	0.132146	0.136287	0.969617	0.332237	0.483975	Prpf38a	230596	PRP38 pre-mRNA processing factor 38 (yeast) domain containing A
ENSMUSG00000063801.7	864.743	-0.419805	0.0629346	-6.67049	2.54943e-11	3.71785e-10	Ap3s2	11778	adaptor-related protein complex 3, sigma 2 subunit
ENSMUSG00000063802.5	568.984	-0.166684	0.122729	-1.35815	0.174415	0.300887	Hspbp1	66245	HSPA (heat shock 70kDa) binding protein, cytoplasmic cochaperone 1
ENSMUSG00000063808.14	301.934	-1.16722	0.107664	-10.8413	2.19303e-27	1.56121e-25	Gpatch1	67471	G patch domain containing 1
ENSMUSG00000063849.6	359.344	0.2425	0.15608	1.5537	0.120257	0.226221	Ppcdc	66812	phosphopantothenoylcysteine decarboxylase
ENSMUSG00000063856.7	4731.41	0.0842598	0.164368	0.512627	0.608212	0.733206	Gpx1	14775	glutathione peroxidase 1
ENSMUSG00000063870.12	7962.61	-0.113611	0.122161	-0.930009	0.352366	0.505102	Chd4	107932	chromodomain helicase DNA binding protein 4
ENSMUSG00000063873.10	44.7442	2.97084	0.357579	8.3082	9.71617e-17	2.73566e-15	Slc24a3	94249	solute carrier family 24 (sodium/potassium/calcium exchanger), member 3
ENSMUSG00000063882.12	772.44	0.125497	0.172295	0.728385	0.466378	0.614298	Uqcrh	66576	ubiquinol-cytochrome c reductase hinge protein
ENSMUSG00000063884.6	471.645	-0.204935	0.104276	-1.96531	0.0493784	0.111941	Ptcd3	69956	pentatricopeptide repeat domain 3
ENSMUSG00000063888.7	1890.15	0.0568554	0.132481	0.42916	0.667807	0.778752	Rpl7l1	66229	ribosomal protein L7-like 1
ENSMUSG00000063889.16	210.551	0.75133	0.170817	4.39845	1.09028e-05	6.74059e-05	Crem	12916	cAMP responsive element modulator
ENSMUSG00000063894.15	346.089	-0.238015	0.229029	-1.03923	0.298696	0.447858	Zkscan8	93681	zinc finger with KRAB and SCAN domains 8
ENSMUSG00000063902.13	195.899	0.279173	0.116401	2.39837	0.0164681	0.046087	NA	NA	NA
ENSMUSG00000063904.4	1614.62	-0.140307	0.0652465	-2.15042	0.0315223	0.0783889	Dpp3	75221	dipeptidylpeptidase 3
ENSMUSG00000063931.14	1212.49	0.0657846	0.117011	0.562208	0.573974	0.706581	Pepd	18624	peptidase D
ENSMUSG00000063952.16	521.169	-0.0999549	0.131177	-0.761986	0.446068	0.596759	Brpf3	268936	bromodomain and PHD finger containing, 3
ENSMUSG00000063954.7	516.372	0.0693193	0.160187	0.432739	0.665204	0.776847	H2ac19	319192	H2A clustered histone 19
ENSMUSG00000063972.13	81.0141	-0.402987	0.297968	-1.35245	0.176231	0.303221	Nr6a1	14536	nuclear receptor subfamily 6, group A, member 1
ENSMUSG00000064030.15	208.41	-0.00165716	0.182111	-0.00909974	0.99274	0.996348	Pym1	78428	PYM homolog 1, exon junction complex associated factor
ENSMUSG00000064037.13	378.641	-0.386988	0.136116	-2.84308	0.00446796	0.0148205	Gpn1	74254	GPN-loop GTPase 1
ENSMUSG00000064043.13	320.494	0.738545	0.180421	4.09345	4.25005e-05	0.000232103	Trerf1	224829	transcriptional regulating factor 1
ENSMUSG00000064061.13	299.02	-0.596866	0.125131	-4.76993	1.84294e-06	1.32293e-05	Dzip3	224170	DAZ interacting protein 3, zinc finger
ENSMUSG00000064068.15	489.252	-0.0888009	0.147666	-0.601362	0.547599	0.683987	Mtx1	17827	metaxin 1
ENSMUSG00000064080.12	373.608	0.0915998	0.595527	0.153813	0.877757	0.92553	Fbln2	14115	fibulin 2
ENSMUSG00000064090.14	360.268	-0.43714	0.139631	-3.13068	0.00174405	0.00646814	Vrk2	69922	vaccinia related kinase 2
ENSMUSG00000064105.13	175.993	0.511896	0.132681	3.85811	0.000114269	0.000566684	Cnnm2	94219	cyclin M2
ENSMUSG00000064109.8	102.064	0.256737	0.19877	1.29163	0.196486	0.328322	Hcst	23900	hematopoietic cell signal transducer
ENSMUSG00000064120.14	1921.44	-1.46686	0.104584	-14.0257	1.08525e-44	2.72012e-42	Mocs1	56738	molybdenum cofactor synthesis 1
ENSMUSG00000064127.13	651.65	0.17133	0.172762	0.991712	0.321338	0.472214	Med14	26896	mediator complex subunit 14
ENSMUSG00000064128.8	236.756	-0.00181845	0.175861	-0.0103403	0.99175	0.995806	Cenpj	219103	centromere protein J
ENSMUSG00000064138.14	838.995	0.143462	0.131922	1.08748	0.276827	0.424267	Fam172a	68675	family with sequence similarity 172, member A
ENSMUSG00000064141.14	23.1893	0.498092	0.385503	1.29206	0.196337	0.328257	Zfp69	381549	zinc finger protein 69
ENSMUSG00000064145.12	1133.17	-0.134516	0.100006	-1.34507	0.178601	0.306352	Arih2	23807	ariadne RBR E3 ubiquitin protein ligase 2
ENSMUSG00000064181.6	132.444	-0.504829	0.162188	-3.11261	0.00185442	0.00681031	Rab3ip	216363	RAB3A interacting protein
ENSMUSG00000064193.8	172.059	0.239134	0.173508	1.37823	0.168131	0.292903	NA	NA	NA
ENSMUSG00000064208.6	8.44307	-0.212651	0.51026	-0.416751	0.676861	0.785731	NA	NA	NA
ENSMUSG00000064210.7	2686.33	0.00924391	0.106993	0.0863974	0.93115	0.957821	Ano6	105722	anoctamin 6
ENSMUSG00000064215.13	1160.46	-0.304495	0.179486	-1.69648	0.0897947	0.180958	Ifi27	52668	interferon, alpha-inducible protein 27
ENSMUSG00000064246.10	19.6642	-0.66864	0.4152	-1.6104	0.10731	0.208068	Chil1	12654	chitinase-like 1
ENSMUSG00000064247.14	34.7498	0.226223	0.309763	0.73031	0.465201	0.61362	Plcxd1	403178	phosphatidylinositol-specific phospholipase C, X domain containing 1
ENSMUSG00000064254.6	257.169	0.831011	0.190577	4.3605	1.29766e-05	7.88092e-05	Ethe1	66071	ethylmalonic encephalopathy 1
ENSMUSG00000064264.14	17.3555	-0.477688	0.518781	-0.920789	0.357161	0.510393	Zfp428	232969	zinc finger protein 428
ENSMUSG00000064267.13	12228.7	-1.31478	0.120544	-10.9071	1.06642e-27	7.87123e-26	Hvcn1	74096	hydrogen voltage-gated channel 1
ENSMUSG00000064284.12	122.075	-0.177293	0.282986	-0.626508	0.530982	0.6704	Cdpf1	72355	cysteine rich, DPF motif domain containing 1
ENSMUSG00000064289.15	1907.84	-0.897491	0.139371	-6.43957	1.19815e-10	1.61061e-09	Tank	21353	TRAF family member-associated Nf-kappa B activator
ENSMUSG00000064302.13	779.123	-0.245495	0.145817	-1.68358	0.0922627	0.184848	Clasp1	76707	CLIP associating protein 1
ENSMUSG00000064307.13	15.6862	0.672752	0.439648	1.53021	0.125965	0.234233	Lrrc51	69358	leucine rich repeat containing 51
ENSMUSG00000064326.13	161.693	0.312037	0.190419	1.63869	0.101278	0.19887	Siva1	30954	SIVA1, apoptosis-inducing factor
ENSMUSG00000064337.1	9836.84	-0.108227	0.106355	-1.0176	0.308867	0.458706	NA	NA	NA
ENSMUSG00000064339.1	24066.3	0.129986	0.0869734	1.49454	0.135033	0.247349	NA	NA	NA
ENSMUSG00000064341.1	24567.8	-0.103018	0.0702701	-1.46602	0.142642	0.258063	ND1	17716	NADH dehydrogenase subunit 1
ENSMUSG00000064345.1	11024	-0.116413	0.0648298	-1.79568	0.0725461	0.152826	ND2	17717	NADH dehydrogenase subunit 2
ENSMUSG00000064351.1	164769	-0.212636	0.0473538	-4.49036	7.11041e-06	4.54062e-05	COX1	17708	cytochrome c oxidase subunit I
ENSMUSG00000064354.1	20559.6	0.00462955	0.201351	0.0229924	0.981656	0.99005	COX2	17709	cytochrome c oxidase subunit II
ENSMUSG00000064356.3	494.227	-0.160122	0.114335	-1.40047	0.161374	0.284342	ATP8	17706	ATP synthase F0 subunit 8
ENSMUSG00000064357.1	4138.28	0.285646	0.245347	1.16426	0.24432	0.387005	ATP6	17705	ATP synthase F0 subunit 6
ENSMUSG00000064358.1	14579.2	0.0515324	0.161558	0.318972	0.749747	0.836754	COX3	17710	cytochrome c oxidase subunit III
ENSMUSG00000064360.1	233.211	0.615277	0.386412	1.59228	0.111321	0.213673	ND3	17718	NADH dehydrogenase subunit 3
ENSMUSG00000064363.1	20798.6	-0.0154934	0.0786943	-0.196881	0.84392	0.90339	ND4	17719	NADH dehydrogenase subunit 4
ENSMUSG00000064367.1	21093.8	-0.129189	0.192368	-0.671571	0.501857	0.645427	ND5	17721	NADH dehydrogenase subunit 5
ENSMUSG00000064368.1	2174.9	0.166135	0.13326	1.2467	0.212508	0.348797	ND6	17722	NADH dehydrogenase subunit 6
ENSMUSG00000064370.1	33676	-0.0167466	0.069148	-0.242185	0.808636	0.879153	CYTB	17711	cytochrome b
ENSMUSG00000064373.12	30424.7	2.00087	0.196535	10.1807	2.41726e-24	1.29831e-22	Selenop	20363	selenoprotein P
ENSMUSG00000065037.1	33.719	1.97109	0.54153	3.63985	0.000272794	0.00124082	NA	NA	NA
ENSMUSG00000065947.3	745.342	-0.0924061	0.218096	-0.423695	0.671788	0.781652	ND4L	17720	NADH dehydrogenase subunit 4L
ENSMUSG00000065954.11	1895.97	0.216538	0.184307	1.17488	0.240044	0.381855	Tacc1	320165	transforming, acidic coiled-coil containing protein 1
ENSMUSG00000065979.12	585.162	3.05001e-05	0.0926457	0.000329212	0.999737	0.999904	Cpped1	223978	calcineurin-like phosphoesterase domain containing 1
ENSMUSG00000065990.12	822.633	0.0456595	0.137628	0.331759	0.740071	0.829881	Aurkaip1	66077	aurora kinase A interacting protein 1
ENSMUSG00000066026.14	3253.9	1.68167	0.207452	8.10632	5.21761e-16	1.36875e-14	Dhrs3	20148	dehydrogenase/reductase (SDR family) member 3
ENSMUSG00000066036.14	6304.43	-1.26097	0.111128	-11.347	7.67353e-30	6.64174e-28	Ubr4	69116	ubiquitin protein ligase E3 component n-recognin 4
ENSMUSG00000066037.14	1357.84	0.0455304	0.0990293	0.459766	0.645684	0.764363	Hnrnpr	74326	heterogeneous nuclear ribonucleoprotein R
ENSMUSG00000066042.4	71.0137	-0.121211	0.186669	-0.649337	0.516121	0.658201	Med18	67219	mediator complex subunit 18
ENSMUSG00000066043.13	456.741	-0.05713	0.170668	-0.334744	0.737818	0.828359	Phactr4	100169	phosphatase and actin regulator 4
ENSMUSG00000066148.3	494.457	-0.316294	0.0972409	-3.25268	0.00114321	0.00445254	Prpf4	70052	pre-mRNA processing factor 4
ENSMUSG00000066149.11	732.652	-0.256714	0.107301	-2.39246	0.0167358	0.046684	Cdc26	66440	cell division cycle 26
ENSMUSG00000066150.12	4382.81	-0.616533	0.0791549	-7.78894	6.75759e-15	1.51398e-13	Slc31a1	20529	solute carrier family 31, member 1
ENSMUSG00000066151.12	3116.46	-0.062716	0.0602941	-1.04017	0.298262	0.447486	Fkbp15	338355	FK506 binding protein 15
ENSMUSG00000066152.11	4699.14	-1.43788	0.100993	-14.2375	5.36401e-46	1.4341e-43	Slc31a2	20530	solute carrier family 31, member 2
ENSMUSG00000066154.11	59.7465	-0.38726	0.234769	-1.64953	0.0990383	0.195397	Mup3	17842	major urinary protein 3
ENSMUSG00000066175.2	14.8274	0.480993	0.910781	0.52811	0.597423	0.725127	NA	NA	NA
ENSMUSG00000066191.12	51.5035	0.608773	0.288009	2.11373	0.0345387	0.084424	Anks6	75691	ankyrin repeat and sterile alpha motif domain containing 6
ENSMUSG00000066232.4	3186.21	-0.255434	0.0537698	-4.75051	2.02909e-06	1.44279e-05	Ipo7	233726	importin 7
ENSMUSG00000066233.6	73.1008	0.0381017	0.235026	0.162117	0.871214	0.921619	Tmem42	66079	transmembrane protein 42
ENSMUSG00000066235.7	42.0438	-0.290163	0.338367	-0.857539	0.391147	0.543594	Pomgnt2	215494	protein O-linked mannose beta 1,4-N-acetylglucosaminyltransferase 2
ENSMUSG00000066258.13	645.256	-0.315176	0.129837	-2.42748	0.0152043	0.043071	Trim12a	76681	tripartite motif-containing 12A
ENSMUSG00000066270.3	3.50728	-0.376214	0.698422	-0.538662	0.59012	0.719616	NA	NA	NA
ENSMUSG00000066278.6	727.18	-0.0290057	0.0784061	-0.369942	0.711425	0.810595	Vps37b	330192	vacuolar protein sorting 37B
ENSMUSG00000066306.13	3423.37	0.331264	0.124282	2.66543	0.00768891	0.0237986	Numa1	101706	nuclear mitotic apparatus protein 1
ENSMUSG00000066315.9	98.1447	0.254764	0.219215	1.16216	0.245169	0.387904	Gm12918	100039656	ribosomal protein L13 pseudogene
ENSMUSG00000066324.2	1279.41	-0.648006	0.104036	-6.22864	4.70492e-10	5.82954e-09	Bpnt2	242291	3'(2'), 5'-bisphosphate nucleotidase 2
ENSMUSG00000066357.6	473.286	0.338481	0.0858977	3.94051	8.13078e-05	0.000415025	Wdr6	83669	WD repeat domain 6
ENSMUSG00000066362.5	3.66734	0.148682	0.86916	0.171064	0.864173	0.917759	Rps13-ps1	625298	ribosomal protein S13, pseudogene 1
ENSMUSG00000066366.14	87.4061	-0.436286	0.191791	-2.2748	0.0229178	0.0606387	Serpina1a	20700	serine (or cysteine) peptidase inhibitor, clade A, member 1A
ENSMUSG00000066406.16	3359.96	-0.130257	0.215181	-0.605336	0.544956	0.681889	Akap13	75547	A kinase (PRKA) anchor protein 13
ENSMUSG00000066415.4	1453.04	-0.345761	0.0944359	-3.66133	0.000250908	0.00115437	Msl2	77853	MSL complex subunit 2
ENSMUSG00000066440.5	1292.78	-0.0858283	0.13387	-0.641132	0.521437	0.662466	Zfyve26	211978	zinc finger, FYVE domain containing 26
ENSMUSG00000066441.14	828.238	-0.245745	0.110452	-2.2249	0.0260879	0.0670076	Rdh11	17252	retinol dehydrogenase 11
ENSMUSG00000066442.17	352.654	0.762877	0.19561	3.89998	9.62013e-05	0.000482651	Mthfs	107885	5, 10-methenyltetrahydrofolate synthetase
ENSMUSG00000066443.5	12.6798	-0.535545	0.52018	-1.02954	0.303227	0.453006	Gm10163	100039601	60S ribosomal protein L21 pseudogene
ENSMUSG00000066456.14	55.5081	0.787372	0.319043	2.46792	0.0135902	0.0390316	Hmgn3	94353	high mobility group nucleosomal binding domain 3
ENSMUSG00000066551.12	3798.13	0.482088	0.0572051	8.42737	3.53531e-17	1.05804e-15	Hmgb1	15289	high mobility group box 1
ENSMUSG00000066554.6	22.9771	-0.0640574	0.360125	-0.177876	0.858821	0.9138	Gm10167	100534385	fused in sarcoma pseudogene
ENSMUSG00000066568.12	2362.6	0.15313	0.058212	2.63056	0.00852434	0.0259965	Lsm14a	67070	LSM14A mRNA processing body assembly factor
ENSMUSG00000066571.13	738.013	0.279331	0.280389	0.996229	0.319139	0.469959	Garre1	233103	granule associated Rac and RHOG effector 1
ENSMUSG00000066595.9	2159.3	-0.105915	0.0726743	-1.45739	0.14501	0.261138	Flvcr1	226844	feline leukemia virus subgroup C cellular receptor 1
ENSMUSG00000066613.14	169.821	0.0354882	0.154403	0.229841	0.818215	0.886523	Zfp932	69504	zinc finger protein 932
ENSMUSG00000066621.12	4414.72	0.0610803	0.0612401	0.99739	0.318575	0.469301	Tecpr1	70381	tectonin beta-propeller repeat containing 1
ENSMUSG00000066637.2	149.663	-0.104353	0.157094	-0.664267	0.506519	0.649515	Ttc32	75516	tetratricopeptide repeat domain 32
ENSMUSG00000066640.11	444.78	0.0442549	0.141866	0.311948	0.75508	0.841067	Fbxl18	231863	F-box and leucine-rich repeat protein 18
ENSMUSG00000066643.12	87.2028	0.284696	0.178198	1.59764	0.110124	0.212059	Wdr35	74682	WD repeat domain 35
ENSMUSG00000066647.8	106.741	-0.107018	0.155946	-0.686248	0.492557	0.637131	Gm5113	330503	predicted gene 5113
ENSMUSG00000066677.12	405.062	-1.0874	0.326801	-3.3274	0.000876592	0.00351894	Ifi208	100033459	interferon activated gene 208
ENSMUSG00000066682.11	103.71	-1.40992	0.294372	-4.78959	1.6712e-06	1.2083e-05	Pilrb2	545812	paired immunoglobin-like type 2 receptor beta 2
ENSMUSG00000066684.10	99.1143	-1.01466	0.342866	-2.95936	0.00308275	0.0107422	Pilrb1	170741	paired immunoglobin-like type 2 receptor beta 1
ENSMUSG00000066724.3	62.6681	0.0764115	0.248985	0.306892	0.758926	0.843788	Gm10175	100043121	ATP synthase, H+ transporting, mitochondrial F0 complex, subunit C2 (subunit 9) pseudogene
ENSMUSG00000066735.8	534.274	0.111387	0.165797	0.671824	0.501696	0.645413	Vkorc1l1	69568	vitamin K epoxide reductase complex, subunit 1-like 1
ENSMUSG00000066798.3	575.936	-0.300491	0.0820851	-3.66072	0.000251504	0.00115591	Zbtb6	241322	zinc finger and BTB domain containing 6
ENSMUSG00000066800.11	1364.47	0.0378334	0.1049	0.360661	0.718353	0.814606	Rnasel	24014	ribonuclease L (2', 5'-oligoisoadenylate synthetase-dependent)
ENSMUSG00000066829.7	131.926	1.00533	0.239361	4.20006	2.66841e-05	0.000151218	Zfp810	235050	zinc finger protein 810
ENSMUSG00000066838.7	54.5253	0.254875	0.228615	1.11486	0.264909	0.410887	Zfp772	232855	zinc finger protein 772
ENSMUSG00000066839.12	159.094	-0.245334	0.156745	-1.56518	0.11754	0.222537	Ecsit	26940	ECSIT signalling integrator
ENSMUSG00000066861.14	789.844	-2.2519	0.330491	-6.8138	9.50524e-12	1.47095e-10	Oas1g	23960	2'-5' oligoadenylate synthetase 1G
ENSMUSG00000066877.11	454.312	0.445734	0.10393	4.2888	1.79644e-05	0.000105842	Nck2	17974	non-catalytic region of tyrosine kinase adaptor protein 2
ENSMUSG00000066878.5	54.2763	0.487638	0.235706	2.06884	0.038561	0.0923791	Gm10184	100043906	karyopherin (importin) alpha 2 pseudogene
ENSMUSG00000066880.15	462.392	-0.584859	0.132674	-4.40824	1.04213e-05	6.44953e-05	Zfp617	170938	zinc finger protein 617
ENSMUSG00000066892.14	217.357	0.226838	0.111784	2.02926	0.042432	0.0995901	Fbxl12	30843	F-box and leucine-rich repeat protein 12
ENSMUSG00000066894.14	96.3684	-0.22639	0.374647	-0.604276	0.54566	0.682132	Vsig10	231668	V-set and immunoglobulin domain containing 10
ENSMUSG00000066900.11	1255.56	0.115325	0.0649622	1.77527	0.0758536	0.158172	Suds3	71954	suppressor of defective silencing 3 homolog (S. cerevisiae)
ENSMUSG00000066979.6	1407.89	0.0131577	0.081677	0.161095	0.872019	0.922064	Bub3	12237	BUB3 mitotic checkpoint protein
ENSMUSG00000067017.5	34.832	-0.104159	0.290693	-0.358311	0.72011	0.81617	NA	NA	NA
ENSMUSG00000067038.6	16.8255	-0.0767005	0.340768	-0.225081	0.821916	0.888906	Rps12-ps3	100034727	ribosomal protein S12, pseudogene 3
ENSMUSG00000067071.8	299.387	0.352309	0.163279	2.15771	0.0309507	0.0772548	Hes6	55927	hairy and enhancer of split 6
ENSMUSG00000067148.15	478.342	-0.232053	0.132979	-1.74503	0.0809794	0.166285	Polr1c	20016	polymerase (RNA) I polypeptide C
ENSMUSG00000067150.6	822.468	-0.110944	0.134543	-0.8246	0.409599	0.56248	Xpo5	72322	exportin 5
ENSMUSG00000067194.6	1357.42	-0.271506	0.152583	-1.7794	0.075174	0.157099	Eif1ax	66235	eukaryotic translation initiation factor 1A, X-linked
ENSMUSG00000067199.4	94.3697	1.19165	0.310859	3.83342	0.000126371	0.000620055	Frat1	14296	frequently rearranged in advanced T cell lymphomas
ENSMUSG00000067203.8	622.39	-1.10407	0.131751	-8.37997	5.2942e-17	1.52745e-15	H2-K2	630499	histocompatibility 2, K region locus 2
ENSMUSG00000067212.8	8221.08	-0.715475	0.141848	-5.04394	4.56048e-07	3.65781e-06	H2-T23	15040	histocompatibility 2, T region locus 23
ENSMUSG00000067235.14	36.7135	-0.28046	0.274945	-1.02006	0.307701	0.457369	H2-Q10	15007	histocompatibility 2, Q region locus 10
ENSMUSG00000067274.10	16776.6	-0.0996766	0.117232	-0.850253	0.395184	0.547871	Rplp0	11837	ribosomal protein, large, P0
ENSMUSG00000067288.13	1551.25	0.0539602	0.145424	0.371055	0.710597	0.810196	Rps28	54127	ribosomal protein S28
ENSMUSG00000067336.6	1992.52	0.360055	0.134643	2.67415	0.00749186	0.0233026	Bmpr2	12168	bone morphogenetic protein receptor, type II (serine/threonine kinase)
ENSMUSG00000067365.10	416.907	-0.389664	0.101425	-3.84189	0.000122091	0.000600278	Tmem128	66309	transmembrane protein 128
ENSMUSG00000067367.9	221.206	-0.173887	0.182804	-0.951219	0.341493	0.49387	Lyar	17089	Ly1 antibody reactive clone
ENSMUSG00000067369.12	356.67	-0.0176253	0.114192	-0.154349	0.877335	0.925433	Trmt2b	215201	TRM2 tRNA methyltransferase 2B
ENSMUSG00000067370.4	247.8	0.394212	0.14519	2.71514	0.00662481	0.0209469	B3galt4	54218	UDP-Gal:betaGlcNAc beta 1,3-galactosyltransferase, polypeptide 4
ENSMUSG00000067377.12	27.2973	1.55719	0.405168	3.84332	0.00012138	0.00059727	Tspan6	56496	tetraspanin 6
ENSMUSG00000067424.13	141.48	0.376043	0.265737	1.41509	0.157041	0.278175	Zfp563	240068	zinc finger protein 563
ENSMUSG00000067430.7	67.0661	0.122271	0.185094	0.660589	0.508876	0.651654	Zfp763	73451	zinc finger protein 763
ENSMUSG00000067547.6	30.6344	0.157368	0.354407	0.444032	0.65702	0.771783	Gm7666	665511	prohibitin pseudogene
ENSMUSG00000067567.12	124.417	0.16745	0.146959	1.13943	0.254522	0.398667	Hdac8	70315	histone deacetylase 8
ENSMUSG00000067575.5	3.05192	1.48587	0.971586	1.52933	0.126183	0.234349	NA	NA	NA
ENSMUSG00000067577.8	17.05	-0.589721	0.662827	-0.889705	0.373624	0.526484	A430093F15Rik	403202	RIKEN cDNA A430093F15 gene
ENSMUSG00000067591.12	19.2798	0.156988	0.386549	0.406128	0.684648	0.792172	Klra3	16634	killer cell lectin-like receptor, subfamily A, member 3
ENSMUSG00000067608.5	14.4054	0.829618	0.550274	1.50764	0.131646	0.242398	NA	NA	NA
ENSMUSG00000067653.12	67.1821	0.0816258	0.248301	0.328737	0.742354	0.831491	Ankrd23	78321	ankyrin repeat domain 23
ENSMUSG00000067713.7	568.957	0.542961	0.127357	4.26329	2.01439e-05	0.000117305	Prkag1	19082	protein kinase, AMP-activated, gamma 1 non-catalytic subunit
ENSMUSG00000067714.13	146.81	0.528051	0.21932	2.40767	0.0160545	0.0450973	Lpar5	381810	lysophosphatidic acid receptor 5
ENSMUSG00000067719.5	16.1331	0.107668	0.41294	0.260736	0.794296	0.869455	NA	NA	NA
ENSMUSG00000067722.4	343.369	-0.0696262	0.112493	-0.618937	0.535958	0.673743	BC003965	214489	cDNA sequence BC003965
ENSMUSG00000067736.2	192.344	-1.07908	1.16945	-0.922731	0.356147	0.509126	Gm10222	100142658	predicted gene 10222
ENSMUSG00000067768.12	25.4952	0.518776	0.453826	1.14312	0.25299	0.396939	Xlr4b	27083	X-linked lymphocyte-regulated 4B
ENSMUSG00000067786.16	11.0805	-0.388685	0.459321	-0.846218	0.397431	0.550039	Nnat	18111	neuronatin
ENSMUSG00000067787.10	848.128	-0.49303	0.0932554	-5.28688	1.2442e-07	1.09104e-06	Blcap	53619	bladder cancer associated protein
ENSMUSG00000067818.6	193.001	1.65273	0.576895	2.86487	0.00417181	0.0139652	Myl9	98932	myosin, light polypeptide 9, regulatory
ENSMUSG00000067825.11	185.925	-0.327502	0.140807	-2.32589	0.0200246	0.0541263	Pex26	74043	peroxisomal biogenesis factor 26
ENSMUSG00000067847.13	247.468	0.0990891	0.203454	0.487035	0.626234	0.748452	Romo1	67067	reactive oxygen species modulator 1
ENSMUSG00000067851.11	2523.66	-0.307913	0.146167	-2.10658	0.0351537	0.0856725	Arfgef1	211673	ADP-ribosylation factor guanine nucleotide-exchange factor 1(brefeldin A-inhibited)
ENSMUSG00000067870.5	104.052	0.378112	0.247151	1.52988	0.126046	0.23433	NA	NA	NA
ENSMUSG00000067873.11	855.207	-0.172306	0.081396	-2.11688	0.0342697	0.0838859	Htatsf1	72459	HIV TAT specific factor 1
ENSMUSG00000067916.9	1127.03	-0.233079	0.146581	-1.59011	0.111811	0.214349	Zfp991	666532	zinc finger protein 991
ENSMUSG00000067924.4	259.387	-0.108183	0.132015	-0.819471	0.412518	0.564597	Rtl8b	553127	retrotransposon Gag like 8B
ENSMUSG00000067925.4	125.387	-0.223697	0.171133	-1.30716	0.191159	0.321791	Rtl8a	66158	retrotransposon Gag like 8A
ENSMUSG00000067928.6	69.0962	-0.207397	0.228479	-0.907728	0.364022	0.517886	Zfp760	240034	zinc finger protein 760
ENSMUSG00000067931.6	76.3363	0.00797947	0.188594	0.0423104	0.966251	0.980349	Zfp948	381066	zinc finger protein 948
ENSMUSG00000067942.6	369.77	-0.194661	0.128928	-1.50985	0.131081	0.241618	Zfp160	224585	zinc finger protein 160
ENSMUSG00000067995.4	349.804	-0.197346	0.111498	-1.76995	0.0767347	0.159612	Gtf2f2	68705	general transcription factor IIF, polypeptide 2
ENSMUSG00000068015.8	712.965	-0.0273165	0.118701	-0.230128	0.817992	0.88652	Lrch1	380916	leucine-rich repeats and calponin homology (CH) domain containing 1
ENSMUSG00000068036.16	1064.53	0.210124	0.184765	1.13725	0.255432	0.399702	Afdn	17356	afadin, adherens junction formation factor
ENSMUSG00000068039.13	4010.97	-0.317655	0.0760043	-4.17944	2.9223e-05	0.000164651	Tcp1	21454	t-complex protein 1
ENSMUSG00000068040.10	2801.69	-0.560405	0.197377	-2.83926	0.00452183	0.0149868	Tm9sf4	99237	transmembrane 9 superfamily member 4
ENSMUSG00000068101.11	8.69691	2.68705	0.678211	3.96196	7.43371e-05	0.000382855	Cenpm	66570	centromere protein M
ENSMUSG00000068114.7	147.027	0.642199	0.191877	3.34693	0.000817106	0.00330552	Ccdc134	76457	coiled-coil domain containing 134
ENSMUSG00000068115.13	62.4736	0.240119	0.341015	0.704129	0.481352	0.627971	Ninl	78177	ninein-like
ENSMUSG00000068129.5	821.108	-2.97934	0.236337	-12.6063	1.9494e-36	2.79206e-34	Cst7	13011	cystatin F (leukocystatin)
ENSMUSG00000068130.11	24.8899	-0.20991	0.367352	-0.571415	0.567718	0.701255	Zfp442	668923	zinc finger protein 442
ENSMUSG00000068134.13	461.41	0.527766	0.12025	4.38892	1.13916e-05	7.01755e-05	Zfp120	104348	zinc finger protein 120
ENSMUSG00000068141.5	4.72096	-0.275415	0.682775	-0.403375	0.686672	0.793979	Gm10232	100040029	predicted pseudogene 10232
ENSMUSG00000068184.7	131.787	-0.0628475	0.168369	-0.373271	0.708947	0.808928	Ndufaf2	75597	NADH:ubiquinone oxidoreductase complex assembly factor 2
ENSMUSG00000068196.5	222.105	1.5688	0.553677	2.83341	0.00460538	0.0152176	Col8a1	12837	collagen, type VIII, alpha 1
ENSMUSG00000068205.14	12.1983	1.2445	0.546624	2.2767	0.0228042	0.0603646	Macrod2	72899	mono-ADP ribosylhydrolase 2
ENSMUSG00000068206.13	188.772	-0.177739	0.13964	-1.27284	0.203076	0.336205	Pick1	18693	protein interacting with C kinase 1
ENSMUSG00000068220.6	5578	0.932427	0.149174	6.25061	4.08844e-10	5.10249e-09	Lgals1	16852	lectin, galactose binding, soluble 1
ENSMUSG00000068240.5	444.732	0.016196	0.185102	0.0874974	0.930276	0.95741	Gm11808	666586	ubiquitin A-52 residue ribosomal protein fusion product 1 pseudogene
ENSMUSG00000068245.14	953.264	-2.1054	0.236893	-8.88756	6.24632e-19	2.16569e-17	Phf11d	219132	PHD finger protein 11D
ENSMUSG00000068246.6	42.8518	-0.601516	0.489164	-1.22968	0.218816	0.357251	Apol9b	71898	apolipoprotein L 9b
ENSMUSG00000068250.13	271.755	0.0959739	0.180324	0.532231	0.594566	0.722986	Amn1	232566	antagonist of mitotic exit network 1
ENSMUSG00000068264.11	338.418	0.473825	0.219719	2.1565	0.0310445	0.0773765	Ap5s1	69596	adaptor-related protein 5 complex, sigma 1 subunit
ENSMUSG00000068267.5	5235.41	0.20661	0.0647821	3.1893	0.00142617	0.00540927	Cenpb	12616	centromere protein B
ENSMUSG00000068284.14	719.964	-0.162429	0.231649	-0.701185	0.483187	0.629069	Usf3	207806	upstream transcription factor family member 3
ENSMUSG00000068290.11	1795.15	0.0376906	0.138151	0.272822	0.78499	0.862264	Ddrgk1	77006	DDRGK domain containing 1
ENSMUSG00000068328.9	2514.43	-0.226895	0.110064	-2.06147	0.0392579	0.0937562	Aup1	11993	ancient ubiquitous protein 1
ENSMUSG00000068329.12	1188.45	-0.30856	0.104006	-2.96675	0.00300966	0.0105198	Htra2	64704	HtrA serine peptidase 2
ENSMUSG00000068335.6	1063.57	-0.0942937	0.0986572	-0.955771	0.339188	0.49154	Dok1	13448	docking protein 1
ENSMUSG00000068391.8	536.906	-0.206905	0.158528	-1.30516	0.191837	0.322511	Chrac1	93696	chromatin accessibility complex 1
ENSMUSG00000068394.4	167.06	-0.128727	0.136143	-0.945526	0.34439	0.496746	Cep152	99100	centrosomal protein 152
ENSMUSG00000068396.9	3.04845	0.568185	0.94564	0.600847	0.547942	0.684273	Rpl34-ps1	619547	ribosomal protein L34, pseudogene 1
ENSMUSG00000068417.8	44.1574	-1.19086	0.437015	-2.725	0.0064302	0.0204228	Pnp2	667034	purine-nucleoside phosphorylase 2
ENSMUSG00000068479.5	978.944	0.191597	0.0875339	2.18883	0.0286093	0.0725545	Mfap1a	67532	microfibrillar-associated protein 1A
ENSMUSG00000068523.12	1653.42	0.294078	0.121584	2.41873	0.0155749	0.0439451	Gng5	14707	guanine nucleotide binding protein (G protein), gamma 5
ENSMUSG00000068551.12	287.567	0.620167	0.21425	2.8946	0.00379644	0.0129135	Zfp467	68910	zinc finger protein 467
ENSMUSG00000068566.12	1761.32	0.390066	0.115601	3.37426	0.000740157	0.00302679	Myadm	50918	myeloid-associated differentiation marker
ENSMUSG00000068580.11	344.804	0.0612625	0.483513	0.126703	0.899176	0.937677	Zfyve19	72008	zinc finger, FYVE domain containing 19
ENSMUSG00000068663.14	510.917	-0.352381	0.173172	-2.03486	0.0418652	0.0985097	Clec16a	74374	C-type lectin domain family 16, member A
ENSMUSG00000068706.3	3.93986	-0.164289	0.636601	-0.258073	0.796351	0.870674	Gm10250	100039281	ATP synthase, H+ transporting, mitochondrial F0 complex, subunit d pseudogene
ENSMUSG00000068732.5	1150.22	-0.04237	0.0820098	-0.516646	0.605403	0.730845	Tmem167b	67495	transmembrane protein 167B
ENSMUSG00000068739.13	2696.74	-0.512329	0.105877	-4.83892	1.3055e-06	9.64769e-06	Sars	20226	seryl-aminoacyl-tRNA synthetase
ENSMUSG00000068742.11	240.937	-1.17963	0.135055	-8.73448	2.44788e-18	8.09079e-17	Cry2	12953	cryptochrome 2 (photolyase-like)
ENSMUSG00000068744.12	50.7146	1.72377	0.329282	5.23492	1.65053e-07	1.4184e-06	Psrc1	56742	proline/serine-rich coiled-coil 1
ENSMUSG00000068747.14	3479.52	0.595562	0.151578	3.92908	8.52723e-05	0.000432451	Sort1	20661	sortilin 1
ENSMUSG00000068749.9	3192.64	-1.63043	0.107768	-15.1291	1.04137e-51	4.81875e-49	Psma5	26442	proteasome subunit alpha 5
ENSMUSG00000068758.8	406.013	-0.538025	0.14293	-3.76425	0.000167051	0.000801031	Il3ra	16188	interleukin 3 receptor, alpha chain
ENSMUSG00000068798.10	2394.77	0.143847	0.0777108	1.85105	0.0641621	0.138315	Rap1a	109905	RAS-related protein 1a
ENSMUSG00000068823.10	9551.1	-0.398139	0.049832	-7.98963	1.35348e-15	3.31644e-14	Csde1	229663	cold shock domain containing E1, RNA binding
ENSMUSG00000068854.7	208.872	0.162808	0.155065	1.04993	0.293748	0.442868	H2bc21	319190	H2B clustered histone 21
ENSMUSG00000068856.3	1152.81	-0.204381	0.0559768	-3.65118	0.00026104	0.00119323	Sf3b4	107701	splicing factor 3b, subunit 4
ENSMUSG00000068874.13	158.421	0.713576	0.194873	3.66176	0.000250491	0.00115333	Selenbp1	20341	selenium binding protein 1
ENSMUSG00000068877.12	16.0453	1.27488	0.477276	2.67116	0.00755905	0.0234813	Selenbp2	20342	selenium binding protein 2
ENSMUSG00000068882.13	2170.38	0.0484222	0.0897414	0.539575	0.58949	0.719067	Ssb	20823	Sjogren syndrome antigen B
ENSMUSG00000068917.12	763.105	-0.0762777	0.0859965	-0.886986	0.375086	0.527977	Clk2	12748	CDC-like kinase 2
ENSMUSG00000068921.14	624.788	-0.193373	0.13324	-1.45131	0.146692	0.263568	Dap3	65111	death associated protein 3
ENSMUSG00000068922.14	324.84	-0.0810212	0.0976371	-0.82982	0.40664	0.559119	Msto1	229524	misato 1, mitochondrial distribution and morphology regulator
ENSMUSG00000068923.14	1263.9	-0.423842	0.0847583	-5.00059	5.71543e-07	4.49134e-06	Syt11	229521	synaptotagmin XI
ENSMUSG00000068959.6	113.874	0.36762	0.219404	1.67554	0.0938275	0.187395	Zfp619	70227	zinc finger protein 619
ENSMUSG00000068964.5	9.55341	0.000741218	0.495175	0.00149688	0.998806	0.999387	NA	NA	NA
ENSMUSG00000068966.10	519.433	0.0264125	0.257419	0.102605	0.918276	0.949811	Zbtb34	241311	zinc finger and BTB domain containing 34
ENSMUSG00000069014.4	126.017	0.130324	0.145836	0.893633	0.371518	0.524986	Gm5641	434807	heterogeneous nuclear ribonucleoprotein A3 pseudogene
ENSMUSG00000069020.9	533.724	-0.511243	0.169391	-3.01813	0.0025434	0.00906118	Urm1	68205	ubiquitin related modifier 1
ENSMUSG00000069089.8	522.85	-0.482461	0.105896	-4.55598	5.2142e-06	3.41864e-05	Cdk7	12572	cyclin-dependent kinase 7
ENSMUSG00000069094.12	245.133	0.071459	0.194888	0.366667	0.713868	0.811695	Pde7a	18583	phosphodiesterase 7A
ENSMUSG00000069114.8	123.299	-0.634635	0.225751	-2.81122	0.00493534	0.0161879	Zbtb10	229055	zinc finger and BTB domain containing 10
ENSMUSG00000069117.4	14.8513	-0.0922355	0.403763	-0.22844	0.819304	0.887443	Rps18-ps6	100039740	ribosomal protein S18, pseudogene 6
ENSMUSG00000069135.11	427.174	-0.129903	0.147003	-0.883671	0.376874	0.529754	Cep43	75296	centrosomal protein 43
ENSMUSG00000069184.4	74.2867	0.0371131	0.241464	0.153701	0.877846	0.925542	Zfp72	238722	zinc finger protein 72
ENSMUSG00000069206.14	232.86	-0.52679	0.142829	-3.68826	0.000225792	0.00105168	Zfp874a	238692	zinc finger protein 874a
ENSMUSG00000069208.9	125.962	0.0604229	0.142694	0.423445	0.671971	0.781789	Zfp825	235956	zinc finger protein 825
ENSMUSG00000069237.8	554.848	0.0768461	0.121564	0.632146	0.527291	0.667492	Fam8a1	97863	family with sequence similarity 8, member A1
ENSMUSG00000069255.13	444.689	0.587579	0.136432	4.30675	1.65669e-05	9.86715e-05	Dusp22	105352	dual specificity phosphatase 22
ENSMUSG00000069272.6	5.92978	1.18033	0.639934	1.84446	0.0651165	0.139971	H2ac8	319166	H2A clustered histone 8
ENSMUSG00000069306.5	3.29976	0.417269	1.13552	0.367471	0.713268	0.811508	H4c17	100041230	H4 clustered histone 17
ENSMUSG00000069495.12	668.367	-0.134803	0.122604	-1.09951	0.271547	0.41847	Epc2	227867	enhancer of polycomb homolog 2
ENSMUSG00000069515.6	81.4474	0.234661	0.204166	1.14936	0.250407	0.394171	Lyz1	17110	lysozyme 1
ENSMUSG00000069516.8	513812	0.279437	0.128077	2.18179	0.029125	0.0736296	Lyz2	17105	lysozyme 2
ENSMUSG00000069520.6	1222.81	0.487636	0.142141	3.43064	0.000602163	0.00251026	Tmem19	67226	transmembrane protein 19
ENSMUSG00000069539.11	963.652	0.136826	0.0885769	1.54472	0.122415	0.229082	Scyl2	213326	SCY1-like 2 (S. cerevisiae)
ENSMUSG00000069565.12	775.446	0.35334	0.091827	3.84789	0.000119138	0.00058816	Dazap1	70248	DAZ associated protein 1
ENSMUSG00000069607.4	798.116	1.4462	0.186373	7.75971	8.51231e-15	1.87911e-13	Cd300ld3	382551	CD300 molecule like family member D3
ENSMUSG00000069609.7	15.5307	1.44427	0.515164	2.80352	0.0050548	0.0165346	Cd300ld4	100043123	CD300 molecule like family member D4
ENSMUSG00000069631.14	368.081	0.275753	0.0984319	2.80146	0.00508718	0.0166134	Strada	72149	STE20-related kinase adaptor alpha
ENSMUSG00000069633.12	25.9529	1.18012	0.362951	3.25146	0.00114812	0.00446743	Pex11g	69129	peroxisomal biogenesis factor 11 gamma
ENSMUSG00000069662.5	3949.75	0.864203	0.128807	6.70928	1.95584e-11	2.91222e-10	Marcks	17118	myristoylated alanine rich protein kinase C substrate
ENSMUSG00000069678.10	141.268	-0.0632817	0.161374	-0.392143	0.694952	0.799557	Pcgf1	69837	polycomb group ring finger 1
ENSMUSG00000069682.6	86.1905	0.280033	0.247156	1.13302	0.257206	0.401562	Gm10275	19897	Rpl12 pseudogene
ENSMUSG00000069727.5	69.71	-0.292115	0.165204	-1.76821	0.0770266	0.159998	Zfp975	434179	zinc finger protein 975
ENSMUSG00000069729.14	1300.01	-0.0732395	0.179735	-0.407487	0.68365	0.791626	Arid1b	239985	AT rich interactive domain 1B (SWI-like)
ENSMUSG00000069744.7	1519.5	-1.26637	0.154166	-8.21432	2.13372e-16	5.84755e-15	Psmb3	26446	proteasome (prosome, macropain) subunit, beta type 3
ENSMUSG00000069755.5	46.1389	0.0430126	0.294449	0.146078	0.88386	0.929133	3110053B16Rik	382686	RIKEN cDNA 3110053B16 gene
ENSMUSG00000069769.13	254.669	-0.00329233	0.196697	-0.016738	0.986646	0.992552	Msi2	76626	musashi RNA-binding protein 2
ENSMUSG00000069792.5	4324.07	0.415049	0.209734	1.97893	0.0478237	0.109219	Wfdc17	100034251	WAP four-disulfide core domain 17
ENSMUSG00000069793.12	826.662	0.498685	0.166815	2.98944	0.00279488	0.00983193	Slfn9	237886	schlafen 9
ENSMUSG00000069805.10	23.8501	0.759248	0.377115	2.01331	0.0440822	0.102642	Fbp1	14121	fructose bisphosphatase 1
ENSMUSG00000069808.13	56.1251	0.396105	0.246769	1.60516	0.108459	0.209785	Tlcd3a	116972	TLC domain containing 3A
ENSMUSG00000069830.10	107.061	-0.804915	0.251953	-3.1947	0.00139977	0.00531753	Nlrp1a	195046	NLR family, pyrin domain containing 1A
ENSMUSG00000069833.13	10067.7	0.536891	0.167731	3.20091	0.00136996	0.0052149	Ahnak	66395	AHNAK nucleoprotein (desmoyokin)
ENSMUSG00000069835.10	9.34903	0.620793	0.507836	1.22243	0.221546	0.360533	Sat2	69215	spermidine/spermine N1-acetyl transferase 2
ENSMUSG00000069844.12	183.438	-0.206239	0.145025	-1.42209	0.155	0.275329	Sco1	52892	SCO1 cytochrome c oxidase assembly protein
ENSMUSG00000069874.7	1794.25	-0.462185	0.153525	-3.01048	0.00260832	0.00926505	Irgm2	54396	immunity-related GTPase family M member 2
ENSMUSG00000069892.9	1872.5	0.500735	0.227778	2.19835	0.0279242	0.0711169	9930111J21Rik2	245240	RIKEN cDNA 9930111J21 gene 2
ENSMUSG00000069893.10	541.424	0.228328	0.276588	0.825517	0.409078	0.561893	9930111J21Rik1	667214	RIKEN cDNA 9930111J21 gene 1
ENSMUSG00000069895.4	1162.48	-0.0155935	0.262926	-0.0593077	0.952707	0.97144	Atxn1l	52335	ataxin 1-like
ENSMUSG00000069899.3	145.789	0.81774	0.19593	4.17363	2.99782e-05	0.000168615	Gm12166	100039624	SFT2 domain containing 1 pseudogene
ENSMUSG00000069910.2	299.846	-0.541313	0.125313	-4.31969	1.56249e-05	9.37574e-05	Spdl1	70385	spindle apparatus coiled-coil protein 1
ENSMUSG00000069919.7	8.3887	-4.9425	0.950207	-5.2015	1.97689e-07	1.67022e-06	Hba-a1	15122	hemoglobin alpha, adult chain 1
ENSMUSG00000069972.6	31.0946	0.0939701	0.268865	0.349506	0.726709	0.820698	Rps13-ps2	100039924	ribosomal protein S13, pseudogene 2
ENSMUSG00000070000.13	175.62	-0.0225817	0.223755	-0.100921	0.919613	0.950157	Fcho1	74015	FCH domain only 1
ENSMUSG00000070002.7	561.076	0.0453827	0.0718261	0.631842	0.52749	0.667507	Ell	13716	elongation factor RNA polymerase II
ENSMUSG00000070003.7	894.962	0.474725	0.168655	2.81476	0.00488135	0.016037	Ssbp4	76900	single stranded DNA binding protein 4
ENSMUSG00000070031.11	908.416	-0.234097	0.125434	-1.86629	0.0620002	0.134595	Sp140	434484	Sp140 nuclear body protein
ENSMUSG00000070034.13	1569.77	-0.0747111	0.120232	-0.621391	0.534343	0.672526	Sp110	109032	Sp110 nuclear body protein
ENSMUSG00000070044.15	35.4378	0.846282	0.407553	2.07649	0.0378483	0.0909252	Fam149a	212326	family with sequence similarity 149, member A
ENSMUSG00000070047.14	335.368	1.27123	0.606153	2.09721	0.0359747	0.0872957	Fat1	14107	FAT atypical cadherin 1
ENSMUSG00000070056.6	821.819	0.476981	0.111397	4.28181	1.85381e-05	0.000108743	Mfhas1	52065	malignant fibrous histiocytoma amplified sequence 1
ENSMUSG00000070282.6	17.0884	-0.769109	0.436949	-1.76018	0.0783769	0.162075	NA	NA	NA
ENSMUSG00000070283.4	225.301	-0.342542	0.15353	-2.23111	0.0256741	0.0661281	Ndufaf3	66706	NADH:ubiquinone oxidoreductase complex assembly factor 3
ENSMUSG00000070284.10	336.724	0.163463	0.123512	1.32346	0.185681	0.315037	Gmppb	331026	GDP-mannose pyrophosphorylase B
ENSMUSG00000070315.12	36.4239	0.234727	0.33474	0.701221	0.483165	0.629069	4930581F22Rik	78934	RIKEN cDNA 4930581F22 gene
ENSMUSG00000070319.6	1094.06	-0.228081	0.123466	-1.84731	0.0647016	0.139228	Eif3g	53356	eukaryotic translation initiation factor 3, subunit G
ENSMUSG00000070323.11	68.1484	3.19865	0.289558	11.0467	2.2749e-28	1.76577e-26	Mmp27	234911	matrix metallopeptidase 27
ENSMUSG00000070327.14	17614.2	-1.37693	0.16905	-8.1451	3.78957e-16	1.01542e-14	Rnf213	672511	ring finger protein 213
ENSMUSG00000070343.3	82.3308	-0.176022	0.239413	-0.735224	0.462203	0.611611	Gm10288	100040540	ribosomal protein L11 pseudogene
ENSMUSG00000070348.5	790.783	2.17035	0.213562	10.1626	2.9109e-24	1.54781e-22	Ccnd1	12443	cyclin D1
ENSMUSG00000070354.13	287.874	1.49189	0.19498	7.65153	1.98602e-14	4.2365e-13	Evi2	101488212	ecotropic viral integration site 2
ENSMUSG00000070371.11	13.9854	-0.180423	0.368405	-0.489741	0.624317	0.747008	Prss36	77613	protease, serine 36
ENSMUSG00000070372.11	5640.85	-0.150517	0.0627637	-2.39816	0.0164778	0.0460953	Capza1	12340	capping protein (actin filament) muscle Z-line, alpha 1
ENSMUSG00000070390.12	391.778	1.51106	0.223028	6.77519	1.24244e-11	1.88974e-10	Nlrp1b	637515	NLR family, pyrin domain containing 1B
ENSMUSG00000070392.5	225.615	0.437206	0.123083	3.55211	0.000382154	0.00167007	NA	NA	NA
ENSMUSG00000070394.10	552.78	0.329572	0.17169	1.91957	0.0549118	0.121913	Tmem256	69186	transmembrane protein 256
ENSMUSG00000070420.4	122.832	0.0283465	0.19183	0.147769	0.882525	0.928479	Zscan25	666311	zinc finger and SCAN domain containing 25
ENSMUSG00000070426.12	553.933	0.168123	0.129536	1.29789	0.194326	0.325391	Rnf121	75212	ring finger protein 121
ENSMUSG00000070427.4	767.953	0.520444	0.160328	3.24612	0.0011699	0.0045418	Il18bp	16068	interleukin 18 binding protein
ENSMUSG00000070436.12	813.898	1.14658	0.458614	2.50011	0.0124156	0.036115	Serpinh1	12406	serine (or cysteine) peptidase inhibitor, clade H, member 1
ENSMUSG00000070461.3	143.138	-0.0958575	0.234002	-0.409643	0.682068	0.790402	NA	NA	NA
ENSMUSG00000070462.4	1075.94	0.641063	0.0811629	7.89847	2.82344e-15	6.62161e-14	Tlnrd1	80889	talin rod domain containing 1
ENSMUSG00000070476.10	224.653	0.670067	0.146386	4.57741	4.70768e-06	3.12227e-05	Fam217b	71532	family with sequence similarity 217, member B
ENSMUSG00000070493.3	2503.59	-0.00648991	0.161131	-0.0402772	0.967872	0.981321	Chchd2	14004	coiled-coil-helix-coiled-coil-helix domain containing 2
ENSMUSG00000070520.4	395.219	0.23582	0.124572	1.89305	0.0583514	0.128294	Nsmce3	66647	NSE3 homolog, SMC5-SMC6 complex component
ENSMUSG00000070524.1	10.8926	0.275472	0.513306	0.536663	0.5915	0.720569	Fcrlb	435653	Fc receptor-like B
ENSMUSG00000070544.6	1949.95	0.634865	0.0890646	7.12814	1.01731e-12	1.77124e-11	Top1	21969	topoisomerase (DNA) I
ENSMUSG00000070565.11	151.676	0.0509399	0.284257	0.179203	0.857778	0.913106	Rasal2	226525	RAS protein activator like 2
ENSMUSG00000070583.1	21.4407	-0.553654	0.382356	-1.44801	0.147615	0.264871	Fv1	14349	Friend virus susceptibility 1
ENSMUSG00000070604.5	46.1697	1.06595	0.280429	3.80114	0.00014403	0.000698722	Vsig10l	75690	V-set and immunoglobulin domain containing 10 like
ENSMUSG00000070605.4	405.945	-0.267207	0.137545	-1.94268	0.0520548	0.116754	Zfp992	433791	zinc finger protein 992
ENSMUSG00000070610.4	22.7238	-0.0336586	0.396919	-0.0847996	0.932421	0.958472	NA	NA	NA
ENSMUSG00000070639.5	693.806	-0.296563	0.122746	-2.41607	0.0156891	0.0442155	Lrrc8b	433926	leucine rich repeat containing 8 family, member B
ENSMUSG00000070691.10	124.981	0.236099	0.247226	0.954992	0.339582	0.491874	Runx3	12399	runt related transcription factor 3
ENSMUSG00000070697.4	1037.25	0.0338901	0.091543	0.37021	0.711226	0.810595	Utp3	65961	UTP3 small subunit processome component
ENSMUSG00000070699.5	120.622	-0.402861	0.156912	-2.56743	0.0102456	0.0305566	Sars2	71984	seryl-aminoacyl-tRNA synthetase 2
ENSMUSG00000070705.3	92.3747	0.338531	0.176187	1.92143	0.0546776	0.12155	Eid2b	434156	EP300 interacting inhibitor of differentiation 2B
ENSMUSG00000070709.12	168.193	-0.181706	0.151099	-1.20256	0.229145	0.369169	Zfp974	73430	zinc finger protein 974
ENSMUSG00000070713.5	84.3342	0.483297	0.163555	2.95495	0.00312723	0.0108739	Hmgn2-ps	100042405	high mobility group nucleosomal binding domain 2, pseudogene
ENSMUSG00000070729.5	11.0375	-0.175844	0.458134	-0.383827	0.701107	0.803641	NA	NA	NA
ENSMUSG00000070730.11	740.663	-0.597751	0.0887201	-6.7375	1.6114e-11	2.42033e-10	Rmdn3	67809	regulator of microtubule dynamics 3
ENSMUSG00000070733.13	1197.84	0.183031	0.167791	1.09083	0.275348	0.422702	Fryl	72313	FRY like transcription coactivator
ENSMUSG00000070737.10	267.89	-0.073341	0.139101	-0.52725	0.59802	0.7255	Tmem35b	100039968	transmembrane protein 35B
ENSMUSG00000070738.10	2054.42	0.451298	0.127935	3.52757	0.00041939	0.00181761	Dgkd	227333	diacylglycerol kinase, delta
ENSMUSG00000070780.11	1577.69	0.412927	0.119903	3.44384	0.000573525	0.00240505	Rbm47	245945	RNA binding motif protein 47
ENSMUSG00000070808.4	311.898	0.0894494	0.171022	0.523028	0.600955	0.727446	Bicra	243842	BRD4 interacting chromatin remodeling complex associated protein
ENSMUSG00000070814.15	150.136	0.0376714	0.449771	0.0837568	0.93325	0.958914	Zswim9	321008	zinc finger SWIM-type containing 9
ENSMUSG00000070858.12	119.434	1.14467	0.329567	3.47326	0.000514168	0.0021874	Gm1673	381633	predicted gene 1673
ENSMUSG00000070871.10	228.304	0.358486	0.228497	1.56888	0.116675	0.221441	Ccnyl1	227210	cyclin Y-like 1
ENSMUSG00000070883.3	16.6895	0.411465	0.385555	1.0672	0.28588	0.433833	Ccdc173	75051	coiled-coil domain containing 173
ENSMUSG00000070923.4	1893.8	0.263101	0.0728202	3.61302	0.000302655	0.0013607	Klhl9	242521	kelch-like 9
ENSMUSG00000070934.6	1386.18	0.131629	0.0611115	2.15391	0.031247	0.0778166	Rraga	68441	Ras-related GTP binding A
ENSMUSG00000070939.9	982.951	0.0355271	0.124775	0.28473	0.775851	0.855491	Tgfbrap1	73122	transforming growth factor, beta receptor associated protein 1
ENSMUSG00000070942.8	155.249	0.130832	0.170687	0.7665	0.443379	0.594283	Il1rl2	107527	interleukin 1 receptor-like 2
ENSMUSG00000070953.13	154.943	0.249722	0.219994	1.13513	0.256321	0.400436	Rabepk	227746	Rab9 effector protein with kelch motifs
ENSMUSG00000070972.13	214.392	0.0784825	0.161462	0.486073	0.626916	0.748925	Dnajc25	72429	DnaJ heat shock protein family (Hsp40) member C25
ENSMUSG00000071014.10	449.595	0.0923895	0.162151	0.569774	0.568831	0.702222	Ndufb6	230075	NADH:ubiquinone oxidoreductase subunit B6
ENSMUSG00000071035.5	6.1428	-0.466934	0.515498	-0.905791	0.365046	0.518644	NA	NA	NA
ENSMUSG00000071037.6	42.6278	-0.260122	0.254145	-1.02352	0.306062	0.455908	Camkmt	73582	calmodulin-lysine N-methyltransferase
ENSMUSG00000071041.4	17.5895	0.274835	0.364414	0.754183	0.450739	0.600932	Impdh2-ps	100042069	inosine monophosphate dehydrogenase 2, pseudogene
ENSMUSG00000071042.12	594.29	1.36971	0.252419	5.42636	5.7514e-08	5.30231e-07	Rasgrp3	240168	RAS, guanyl releasing protein 3
ENSMUSG00000071054.12	1737.62	-0.150251	0.082015	-1.83199	0.0669532	0.143277	Safb	224903	scaffold attachment factor B
ENSMUSG00000071068.7	88.613	-0.646927	0.346701	-1.86595	0.0620482	0.134626	Treml2	328833	triggering receptor expressed on myeloid cells-like 2
ENSMUSG00000071072.12	2577.55	-0.669645	0.104206	-6.4262	1.30836e-10	1.74899e-09	Ptges3	56351	prostaglandin E synthase 3
ENSMUSG00000071074.9	1201.98	-0.00422193	0.0956659	-0.044132	0.964799	0.979292	Yipf3	28064	Yip1 domain family, member 3
ENSMUSG00000071076.6	1190.39	0.368746	0.150084	2.45694	0.0140126	0.0400916	Jund	16478	jun D proto-oncogene
ENSMUSG00000071078.6	635.506	-0.590362	0.160831	-3.67071	0.00024188	0.00111839	Nr2c2ap	75692	nuclear receptor 2C2-associated protein
ENSMUSG00000071172.13	3493.92	0.0777843	0.0958745	0.811313	0.417186	0.569389	Srsf3	20383	serine and arginine-rich splicing factor 3
ENSMUSG00000071178.11	84.9358	-0.567693	0.165287	-3.43459	0.000593454	0.00247739	Serpina1b	20701	serine (or cysteine) preptidase inhibitor, clade A, member 1B
ENSMUSG00000071180.5	1151.1	0.236663	0.0681948	3.47039	0.000519705	0.00220783	Smim15	75616	small integral membrane protein 15
ENSMUSG00000071181.2	14.1945	-0.00959044	0.495709	-0.0193469	0.984564	0.992089	3830408C21Rik	100040322	RIKEN cDNA 3830408C21 gene
ENSMUSG00000071203.6	1114.44	0.342606	0.0819757	4.17937	2.92324e-05	0.000164651	Naip5	17951	NLR family, apoptosis inhibitory protein 5
ENSMUSG00000071252.6	45.1975	-0.164352	0.347913	-0.472394	0.636646	0.75754	2210408I21Rik	72371	RIKEN cDNA 2210408I21 gene
ENSMUSG00000071253.8	470.296	-0.204597	0.0831129	-2.46168	0.0138288	0.0396603	Slc25a16	73132	solute carrier family 25 (mitochondrial carrier, Graves disease autoantigen), member 16
ENSMUSG00000071256.4	99.3519	0.052755	0.171368	0.307845	0.7582	0.843324	Zfp213	449521	zinc finger protein 213
ENSMUSG00000071266.13	186.265	-0.216086	0.12674	-1.70495	0.0882035	0.178409	Zfp946	74149	zinc finger protein 946
ENSMUSG00000071267.11	265.298	-0.24781	0.15111	-1.63993	0.10102	0.198591	Zfp942	73233	zinc finger protein 942
ENSMUSG00000071281.12	324.294	-0.184277	0.172264	-1.06974	0.284737	0.432643	Zfp65	235907	zinc finger protein 65
ENSMUSG00000071291.10	96.0283	-0.0406421	0.165517	-0.245546	0.806033	0.877274	Zfp58	238693	zinc finger protein 58
ENSMUSG00000071302.10	141.243	0.125953	0.276159	0.45609	0.648325	0.765832	2610044O15Rik8	72139	RIKEN cDNA 2610044O15 gene
ENSMUSG00000071311.2	42.5066	-1.08428	0.327753	-3.30822	0.000938923	0.00372934	Gpr31b	436440	G protein-coupled receptor 31, D17Leh66b region
ENSMUSG00000071324.11	103.22	0.892176	0.276068	3.23173	0.00123043	0.00473857	Armc2	213402	armadillo repeat containing 2
ENSMUSG00000071335.5	38.0049	-0.125432	0.234227	-0.535515	0.592294	0.72117	Mfsd4b3-ps	100041085	major facilitator superfamily domain containing 4B3, pseudogene
ENSMUSG00000071337.11	667.664	0.198081	0.142448	1.39055	0.164361	0.287961	Tia1	21841	cytotoxic granule-associated RNA binding protein 1
ENSMUSG00000071350.12	328.166	-0.614651	0.185541	-3.31274	0.000923862	0.00367802	Setdb2	239122	SET domain, bifurcated 2
ENSMUSG00000071359.13	535.975	0.0185218	0.131038	0.141347	0.887596	0.931333	Tbpl1	237336	TATA box binding protein-like 1
ENSMUSG00000071369.11	392.991	1.01888	0.157999	6.44862	1.12872e-10	1.52409e-09	Map3k5	26408	mitogen-activated protein kinase kinase kinase 5
ENSMUSG00000071379.2	1257.72	0.218465	0.0885136	2.46815	0.0135815	0.0390159	Hpcal1	53602	hippocalcin-like 1
ENSMUSG00000071415.6	7026.79	-0.0151748	0.160756	-0.0943965	0.924794	0.953729	Rpl23	65019	ribosomal protein L23
ENSMUSG00000071451.10	147.597	0.32209	0.215558	1.49421	0.135119	0.247431	Psmg4	69666	proteasome (prosome, macropain) assembly chaperone 4
ENSMUSG00000071454.13	252.622	-1.3927	0.223233	-6.23878	4.41e-10	5.47541e-09	Dtnb	13528	dystrobrevin, beta
ENSMUSG00000071456.6	125.477	-0.24817	0.209168	-1.18646	0.23544	0.377023	1110002L01Rik	100043040	RIKEN cDNA 1110002L01 gene
ENSMUSG00000071477.10	220.397	-0.272986	0.225919	-1.20833	0.226919	0.366451	Zfp777	72306	zinc finger protein 777
ENSMUSG00000071497.4	92.774	-0.352103	0.218666	-1.61024	0.107346	0.208069	Nutf2-ps1	100043462	nuclear transport factor 2, pseudogene 1
ENSMUSG00000071528.4	716.796	0.121489	0.166523	0.729562	0.465658	0.613709	Atp5md	66477	ATP synthase membrane subunit DAPIT
ENSMUSG00000071532.6	56.3083	-0.499154	0.409712	-1.2183	0.223108	0.36234	Gm10335	100039571	ribosomal protein L23A pseudogene
ENSMUSG00000071533.11	1701.51	0.0849315	0.0690789	1.22949	0.21889	0.357308	Pcnp	76302	PEST proteolytic signal containing nuclear protein
ENSMUSG00000071547.4	1021.17	0.745783	0.116736	6.38866	1.67348e-10	2.20763e-09	Nt5dc2	70021	5'-nucleotidase domain containing 2
ENSMUSG00000071573.14	62.1401	-0.00407789	0.24523	-0.0166288	0.986733	0.992552	Rnls	67795	renalase, FAD-dependent amine oxidase
ENSMUSG00000071632.10	51.4554	0.405188	0.246716	1.64233	0.100523	0.197839	2510002D24Rik	72307	RIKEN cDNA 2510002D24 gene
ENSMUSG00000071637.5	265.671	0.231683	0.173329	1.33666	0.181333	0.309581	Cebpd	12609	CCAAT/enhancer binding protein (C/EBP), delta
ENSMUSG00000071644.10	6335.41	-0.347655	0.109678	-3.16977	0.0015256	0.00574655	Eef1g	67160	eukaryotic translation elongation factor 1 gamma
ENSMUSG00000071645.6	424.44	-0.104866	0.123537	-0.848858	0.39596	0.548509	Tut1	70044	terminal uridylyl transferase 1, U6 snRNA-specific
ENSMUSG00000071646.9	2240.4	0.218318	0.0677758	3.22118	0.00127665	0.00490558	Mta2	23942	metastasis-associated gene family, member 2
ENSMUSG00000071647.5	938.986	0.0442026	0.0750364	0.589081	0.555807	0.690326	Eml3	225898	echinoderm microtubule associated protein like 3
ENSMUSG00000071648.4	63.259	-0.151643	0.266781	-0.568419	0.569751	0.702971	Rom1	19881	rod outer segment membrane protein 1
ENSMUSG00000071649.6	663.617	0.1808	0.124067	1.45728	0.145039	0.261144	B3gat3	72727	beta-1,3-glucuronyltransferase 3 (glucuronosyltransferase I)
ENSMUSG00000071650.6	3841.78	-0.029811	0.122397	-0.243559	0.807572	0.878551	Ganab	14376	alpha glucosidase 2 alpha neutral subunit
ENSMUSG00000071652.8	439.668	0.109113	0.0952053	1.14608	0.251761	0.395525	Ints5	109077	integrator complex subunit 5
ENSMUSG00000071653.9	293.027	0.155201	0.13782	1.12612	0.260115	0.405316	1810009A15Rik	66276	RIKEN cDNA 1810009A15 gene
ENSMUSG00000071654.6	276.359	0.0681633	0.171417	0.397647	0.69089	0.796713	Uqcc3	107197	ubiquinol-cytochrome c reductase complex assembly factor 3
ENSMUSG00000071655.12	1965.7	-0.365938	0.132219	-2.76766	0.00564602	0.0182306	Ubxn1	225896	UBX domain protein 1
ENSMUSG00000071657.12	1307.74	0.284942	0.119361	2.38722	0.0169762	0.0472234	Bscl2	14705	Berardinelli-Seip congenital lipodystrophy 2 (seipin)
ENSMUSG00000071659.4	5038.8	0.0671627	0.0569341	1.17966	0.238137	0.379775	Hnrnpul2	68693	heterogeneous nuclear ribonucleoprotein U-like 2
ENSMUSG00000071660.10	806.917	-0.0840034	0.124059	-0.677123	0.498328	0.64211	Ttc9c	70387	tetratricopeptide repeat domain 9C
ENSMUSG00000071661.7	46.893	0.307604	0.278728	1.1036	0.269767	0.416884	Zbtb3	75291	zinc finger and BTB domain containing 3
ENSMUSG00000071662.4	842.99	-0.228757	0.136312	-1.67818	0.0933111	0.186638	Polr2g	67710	polymerase (RNA) II (DNA directed) polypeptide G
ENSMUSG00000071669.14	327.741	0.0493948	0.229724	0.215018	0.829753	0.894681	Snx29	74478	sorting nexin 29
ENSMUSG00000071708.11	834.439	-0.163845	0.0980413	-1.67118	0.0946855	0.188816	Sms	20603	spermine synthase
ENSMUSG00000071711.12	529.573	-0.0122727	0.18425	-0.0666088	0.946893	0.967726	Mpst	246221	mercaptopyruvate sulfurtransferase
ENSMUSG00000071713.6	10275	-0.891801	0.130785	-6.81881	9.17979e-12	1.42506e-10	Csf2rb	12983	colony stimulating factor 2 receptor, beta, low-affinity (granulocyte-macrophage)
ENSMUSG00000071714.7	8796.67	-0.597722	0.161886	-3.69223	0.000222298	0.00103782	Csf2rb2	12984	colony stimulating factor 2 receptor, beta 2, low-affinity (granulocyte-macrophage)
ENSMUSG00000071715.12	2601.4	-0.332547	0.100311	-3.31517	0.00091587	0.00365445	Ncf4	17972	neutrophil cytosolic factor 4
ENSMUSG00000071723.7	73.9521	-0.246285	0.238815	-1.03128	0.302411	0.452064	Gspt2	14853	G1 to S phase transition 2
ENSMUSG00000071724.5	21.2698	-0.764568	0.436959	-1.74975	0.080162	0.164831	Smpd5	100503915	sphingomyelin phosphodiesterase 5
ENSMUSG00000071748.2	39.7659	0.0808555	0.357724	0.226028	0.82118	0.888694	Styx-ps	100040244	serine/threonine/tyrosine interacting protein, pseudogene
ENSMUSG00000071757.10	174.35	-0.426408	0.183454	-2.32433	0.0201081	0.054312	Zhx2	387609	zinc fingers and homeoboxes 2
ENSMUSG00000071793.12	684.474	-0.282939	0.256787	-1.10184	0.27053	0.417543	2610005L07Rik	381598	cadherin 11 pseudogene
ENSMUSG00000071796.13	1039.64	-0.302911	0.145068	-2.08806	0.0367926	0.0888681	6820431F20Rik	547150	cadherin 11 pseudogene
ENSMUSG00000071855.5	183.266	-0.221872	0.15426	-1.4383	0.150349	0.268636	Ccdc112	240261	coiled-coil domain containing 112
ENSMUSG00000071866.12	10553.8	0.117238	0.131393	0.892269	0.372249	0.525586	Ppia	268373	peptidylprolyl isomerase A
ENSMUSG00000072066.7	27.3337	-1.53068	0.575474	-2.65987	0.00781712	0.0241396	6720489N17Rik	211378	RIKEN cDNA 6720489N17 gene
ENSMUSG00000072082.7	106.726	1.14666	0.32165	3.56493	0.000363948	0.00160039	Ccnf	12449	cyclin F
ENSMUSG00000072115.11	86.1963	1.98746	0.288737	6.88329	5.84866e-12	9.22218e-11	Ang	11727	angiogenin, ribonuclease, RNase A family, 5
ENSMUSG00000072214.7	34.0607	0.994318	0.398153	2.49732	0.0125134	0.0363549	Septin5	18951	septin 5
ENSMUSG00000072235.6	1285.77	0.922018	0.180362	5.11205	3.18675e-07	2.61705e-06	Tuba1a	22142	tubulin, alpha 1A
ENSMUSG00000072244.11	39.7784	-2.0612	0.480828	-4.28678	1.81283e-05	0.000106756	Trim6	94088	tripartite motif-containing 6
ENSMUSG00000072258.10	85.4183	-0.194126	0.168347	-1.15312	0.248859	0.392494	Taf1a	21339	TATA-box binding protein associated factor, RNA polymerase I, A
ENSMUSG00000072494.7	106.098	0.158544	0.167736	0.9452	0.344557	0.496831	Ppp1r3e	105651	protein phosphatase 1, regulatory subunit 3E
ENSMUSG00000072501.5	1677.72	-0.187698	0.123782	-1.51636	0.129429	0.239122	Phf20l1	239510	PHD finger protein 20-like 1
ENSMUSG00000072568.4	276.009	0.418601	0.164825	2.53967	0.0110958	0.032759	Lratd2	399603	LRAT domain containing 1
ENSMUSG00000072582.9	281.239	-0.062278	0.143989	-0.432519	0.665365	0.776958	Ptrh2	217057	peptidyl-tRNA hydrolase 2
ENSMUSG00000072612.3	13.1062	0.17754	0.422156	0.420555	0.67408	0.783561	Gm10382	639281	predicted gene 10382
ENSMUSG00000072620.3	12612.7	-1.05897	0.143919	-7.3581	1.86547e-13	3.58522e-12	Slfn2	20556	schlafen 2
ENSMUSG00000072621.13	526.228	-0.201629	0.149099	-1.35232	0.176272	0.303221	Slfn10-ps	237887	schlafen 10, pseudogene
ENSMUSG00000072640.11	248.809	-0.391275	0.690312	-0.56681	0.570843	0.703958	Lyrm9	66274	LYR motif containing 9
ENSMUSG00000072647.6	84.1551	0.193563	0.177837	1.08843	0.276406	0.423732	Adam1a	280668	a disintegrin and metallopeptidase domain 1a
ENSMUSG00000072680.11	83.3131	0.783427	0.365628	2.14269	0.0321378	0.0796888	NA	NA	NA
ENSMUSG00000072692.7	17.5543	0.45741	0.369915	1.23653	0.216263	0.353899	Rpl37rt	100502825	ribosomal protein L37, retrotransposed
ENSMUSG00000072694.8	332.19	-0.527735	0.219797	-2.40101	0.01635	0.0457991	1500011B03Rik	66236	RIKEN cDNA 1500011B03 gene
ENSMUSG00000072704.6	971.195	0.170503	0.109973	1.55041	0.121044	0.22726	Smim10l1	381820	small integral membrane protein 10 like 1
ENSMUSG00000072761.10	6.22567	-1.3286	0.703413	-1.88879	0.0589205	0.129191	Gm6712	100862203	predicted gene 6712
ENSMUSG00000072762.9	42.0948	0.928674	0.325726	2.85109	0.00435697	0.0145084	4930522L14Rik	100041734	RIKEN cDNA 4930522L14 gene
ENSMUSG00000072769.6	123.112	-0.756961	0.246687	-3.06851	0.00215132	0.00777485	NA	NA	NA
ENSMUSG00000072770.9	82.5448	0.3439	0.240583	1.42945	0.152875	0.272239	Acrbp	54137	proacrosin binding protein
ENSMUSG00000072772.3	1552.28	0.504256	0.166958	3.02025	0.00252564	0.0090006	Grcc10	14790	gene rich cluster, C10 gene
ENSMUSG00000072774.10	69.1343	-0.263135	0.29216	-0.900655	0.367772	0.521223	Zfp951	626391	zinc finger protein 951
ENSMUSG00000072812.4	2230.91	-0.528907	0.0914256	-5.78511	7.2465e-09	7.65431e-08	NA	NA	NA
ENSMUSG00000072825.11	405.075	-0.765764	0.26497	-2.89	0.00385244	0.0130717	Cep170b	217882	centrosomal protein 170B
ENSMUSG00000072844.6	115.576	0.20937	0.298311	0.701851	0.482772	0.628801	G530011O06Rik	654820	RIKEN cDNA G530011O06 gene
ENSMUSG00000072847.4	157.452	0.622533	0.196727	3.16445	0.00155378	0.00583721	NA	NA	NA
ENSMUSG00000072872.3	843.854	0.0707778	0.131032	0.540156	0.58909	0.718724	Rybp	56353	RING1 and YY1 binding protein
ENSMUSG00000072889.9	782.329	0.0549223	0.127432	0.430992	0.666474	0.77765	Nfxl1	100978	nuclear transcription factor, X-box binding-like 1
ENSMUSG00000072893.12	210.192	0.607378	0.146569	4.14396	3.41359e-05	0.000189607	4933439C10Rik	74476	RIKEN cDNA 4933439C10 gene
ENSMUSG00000072915.3	58.608	-0.715829	0.270757	-2.64381	0.00819798	0.0251607	Gm12258	108167848	predicted gene 12258
ENSMUSG00000072940.5	3.68086	-0.605286	0.751708	-0.805215	0.420696	0.573074	NA	NA	NA
ENSMUSG00000072941.5	98.7362	0.707812	0.437675	1.61721	0.105833	0.206058	Sod3	20657	superoxide dismutase 3, extracellular
ENSMUSG00000072946.12	1101.61	0.243592	0.120464	2.02211	0.0431646	0.100935	Ptgr2	77219	prostaglandin reductase 2
ENSMUSG00000072949.6	32.2494	1.33876	0.468898	2.85513	0.00430193	0.0143529	Acot1	26897	acyl-CoA thioesterase 1
ENSMUSG00000072964.14	23.9474	0.324942	0.548049	0.592907	0.553243	0.687752	Bhlhb9	70237	basic helix-loop-helix domain containing, class B9
ENSMUSG00000072969.2	158.579	-0.612275	0.135883	-4.50589	6.60938e-06	4.24773e-05	Armcx5	494468	armadillo repeat containing, X-linked 5
ENSMUSG00000072980.3	16.8333	2.04506	0.483611	4.22872	2.35028e-05	0.000134842	Oip5	70645	Opa interacting protein 5
ENSMUSG00000073000.3	10.0052	-0.75224	0.629205	-1.19554	0.231876	0.372456	Gm10451	100041694	predicted gene 10451
ENSMUSG00000073002.9	78.0198	-0.0871411	0.204656	-0.425793	0.670258	0.780703	Vamp5	53620	vesicle-associated membrane protein 5
ENSMUSG00000073016.3	251.24	-0.211832	0.362219	-0.584818	0.55867	0.693138	Uprt	331487	uracil phosphoribosyltransferase
ENSMUSG00000073062.3	297.981	-0.155149	0.107913	-1.43772	0.150512	0.268826	Zxdb	668166	zinc finger, X-linked, duplicated B
ENSMUSG00000073079.6	1636.27	-0.33421	0.102933	-3.24686	0.00116684	0.00453285	Srp54a	24067	signal recognition particle 54A
ENSMUSG00000073096.11	414.848	0.146161	0.219968	0.664466	0.506392	0.649441	Lrrc61	243371	leucine rich repeat containing 61
ENSMUSG00000073125.10	47.4874	-0.171469	1.07964	-0.158821	0.87381	0.922904	Xlr3b	574437	X-linked lymphocyte-regulated 3B
ENSMUSG00000073131.12	1122.51	0.0949424	0.0716621	1.32486	0.185217	0.314521	Vma21	67048	VMA21 vacuolar H+-ATPase homolog (S. cerevisiae)
ENSMUSG00000073139.9	457.012	0.00300508	0.106784	0.0281416	0.977549	0.988064	Tmem185a	236848	transmembrane protein 185A
ENSMUSG00000073147.3	133.447	0.247168	0.15507	1.59392	0.110955	0.213201	5031425E22Rik	269630	RIKEN cDNA 5031425E22 gene
ENSMUSG00000073155.12	971.591	0.317607	0.162528	1.95417	0.0506814	0.114335	1810058I24Rik	67705	RIKEN cDNA 1810058I24 gene
ENSMUSG00000073176.4	51.5297	0.13511	0.229423	0.588912	0.55592	0.690367	Zfp449	78619	zinc finger protein 449
ENSMUSG00000073198.5	13.8165	0.409048	0.455402	0.898214	0.369072	0.522512	Bnip3l-ps	100043324	BCL2/adenovirus E1B interacting protein 3-like, pseudogene
ENSMUSG00000073236.4	20.4614	0.641473	0.404463	1.58598	0.112743	0.215387	2500004C02Rik	72326	RIKEN cDNA 2500004C02 gene
ENSMUSG00000073374.3	37.3124	0.0378552	0.348536	0.108612	0.91351	0.946799	NA	NA	NA
ENSMUSG00000073405.6	14.6474	0.907027	0.383021	2.36808	0.0178805	0.0492603	H2-T-ps	667803	histocompatibility 2, T region locus, pseudogene
ENSMUSG00000073409.12	715.738	-1.45343	0.449813	-3.2312	0.00123273	0.00474593	H2-Q6	110557	histocompatibility 2, Q region locus 6
ENSMUSG00000073411.12	78227.7	-0.749575	0.0670352	-11.1818	5.00529e-29	4.15301e-27	H2-D1	14964	histocompatibility 2, D region locus 1
ENSMUSG00000073412.6	268.323	0.115486	0.207656	0.556143	0.578113	0.709934	Lst1	16988	leukocyte specific transcript 1
ENSMUSG00000073421.6	575.621	-0.85879	0.285285	-3.01028	0.00261004	0.0092684	H2-Ab1	14961	histocompatibility 2, class II antigen A, beta 1
ENSMUSG00000073422.11	463.683	0.377195	0.18603	2.0276	0.0426006	0.0998843	H2-Ke6	14979	H2-K region expressed gene 6
ENSMUSG00000073423.10	290.494	0.333835	0.141231	2.36375	0.0180912	0.0497272	Zfp414	328801	zinc finger protein 414
ENSMUSG00000073427.4	36.041	-0.469278	0.453867	-1.03395	0.301158	0.450594	Gm4924	237412	predicted gene 4924
ENSMUSG00000073434.12	99.242	0.472426	0.208891	2.26159	0.023723	0.0621269	Wdr90	106618	WD repeat domain 90
ENSMUSG00000073435.10	157.018	0.575663	0.220755	2.6077	0.00911525	0.0276027	Nme3	79059	NME/NM23 nucleoside diphosphate kinase 3
ENSMUSG00000073436.11	312.693	-0.824136	0.216114	-3.81343	0.000137051	0.000668367	Eme2	193838	essential meiotic structure-specific endonuclease subunit 2
ENSMUSG00000073437.10	28.6669	0.879876	0.407824	2.15749	0.0309675	0.0772646	D330041H03Rik	654822	RIKEN cDNA D330041H03 gene
ENSMUSG00000073448.2	7.53094	-0.534268	0.577114	-0.925757	0.354572	0.507417	NA	NA	NA
ENSMUSG00000073468.12	1501.84	0.682907	0.12918	5.28648	1.24689e-07	1.0926e-06	Sft2d1	106489	SFT2 domain containing 1
ENSMUSG00000073471.3	345.18	0.167673	0.21854	0.767244	0.442936	0.593889	Rsph3a	66832	radial spoke 3A homolog (Chlamydomonas)
ENSMUSG00000073478.6	46.2363	0.493231	0.403318	1.22293	0.221355	0.360271	NA	NA	NA
ENSMUSG00000073481.9	823.628	0.10244	0.175387	0.584082	0.559165	0.693681	Mtarc2	67247	mitochondrial amidoxime reducing component 2
ENSMUSG00000073489.6	5513.35	-0.39275	0.150992	-2.60113	0.00929172	0.0280876	Ifi204	15951	interferon activated gene 204
ENSMUSG00000073490.11	4336.66	0.0920688	0.135767	0.67814	0.497683	0.641486	Ifi207	226691	interferon activated gene 207
ENSMUSG00000073491.11	788.387	-1.88857	0.303559	-6.22144	4.9262e-10	6.07245e-09	Ifi213	623121	interferon activated gene 213
ENSMUSG00000073492.2	331.425	0.545683	0.25029	2.1802	0.0292423	0.0738484	NA	NA	NA
ENSMUSG00000073542.3	146.533	-0.467243	0.139554	-3.34813	0.000813588	0.00329239	Cep76	225659	centrosomal protein 76
ENSMUSG00000073555.1	165.524	-0.818628	0.3614	-2.26516	0.0235028	0.0616847	Gm4951	240327	predicted gene 4951
ENSMUSG00000073557.12	2738.15	-1.23359	0.295343	-4.17681	2.9563e-05	0.000166435	Ppp1r12b	329251	protein phosphatase 1, regulatory subunit 12B
ENSMUSG00000073563.3	654.809	0.0944464	0.0800301	1.18014	0.237946	0.379571	Csnk1g3	70425	casein kinase 1, gamma 3
ENSMUSG00000073609.9	404.424	0.504335	0.14972	3.36852	0.000755742	0.00308077	D2hgdh	98314	D-2-hydroxyglutarate dehydrogenase
ENSMUSG00000073616.10	581.243	0.107685	0.200272	0.537696	0.590787	0.720128	Cops9	66915	COP9 signalosome subunit 9
ENSMUSG00000073633.9	35.6165	0.535717	0.24293	2.20523	0.0274382	0.0700124	Fbxo36	66153	F-box protein 36
ENSMUSG00000073639.6	2235.62	-0.311309	0.0980301	-3.17564	0.00149504	0.00564786	Rab18	19330	RAB18, member RAS oncogene family
ENSMUSG00000073640.3	20.2591	0.238625	0.685164	0.348274	0.727634	0.821216	Rpl27-ps3	621100	ribosomal protein L27, pseudogene 3
ENSMUSG00000073643.11	494.41	0.0189883	0.171096	0.110981	0.911632	0.94564	Wdfy1	69368	WD repeat and FYVE domain containing 1
ENSMUSG00000073647.4	50.2781	-0.751939	0.263572	-2.85288	0.00433249	0.0144468	NA	NA	NA
ENSMUSG00000073664.11	883.109	0.0540579	0.179405	0.301317	0.763173	0.846711	Nbeal1	269198	neurobeachin like 1
ENSMUSG00000073676.4	1462.98	-0.399882	0.146786	-2.72426	0.00644459	0.0204631	Hspe1	15528	heat shock protein 1 (chaperonin 10)
ENSMUSG00000073678.4	2907.67	0.15786	0.149794	1.05384	0.291956	0.440717	Pgap1	241062	post-GPI attachment to proteins 1
ENSMUSG00000073684.13	223.256	0.371997	0.175095	2.12454	0.033625	0.0825934	Faap20	67513	Fanconi anemia core complex associated protein 20
ENSMUSG00000073700.3	1089.3	-1.05312	0.0952941	-11.0513	2.16172e-28	1.68881e-26	Klhl21	242785	kelch-like 21
ENSMUSG00000073702.11	4864.82	0.0792419	0.155496	0.509606	0.610327	0.735241	Rpl31	114641	ribosomal protein L31
ENSMUSG00000073705.10	20.8409	1.05576	0.51141	2.0644	0.0389797	0.0932362	Cenps	69928	centromere protein S
ENSMUSG00000073716.6	45.2773	-0.520044	0.373625	-1.39189	0.163957	0.28742	NA	NA	NA
ENSMUSG00000073725.8	2645.23	-0.157504	0.0940858	-1.67405	0.0941216	0.187822	Lmbrd1	68421	LMBR1 domain containing 1
ENSMUSG00000073755.4	318.961	0.0993675	0.104818	0.947999	0.34313	0.495547	5730409E04Rik	230757	RIKEN cDNA 5730409E04Rik gene
ENSMUSG00000073771.11	122.518	-0.0724405	0.162484	-0.445831	0.655719	0.771008	Btbd19	78611	BTB (POZ) domain containing 19
ENSMUSG00000073775.4	262.792	-0.438649	0.103983	-4.21847	2.45961e-05	0.000140444	Kti12	100087	KTI12 homolog, chromatin associated
ENSMUSG00000073787.4	27.6375	0.516711	0.275466	1.87577	0.060687	0.132389	Gm10575	100126795	predicted gene 10575
ENSMUSG00000073792.11	148.985	-0.223307	0.2517	-0.887196	0.374973	0.527885	Alg6	320438	asparagine-linked glycosylation 6 (alpha-1,3,-glucosyltransferase)
ENSMUSG00000073802.5	63.9908	-1.15017	0.369329	-3.11421	0.00184438	0.00678587	Cdkn2b	12579	cyclin dependent kinase inhibitor 2B
ENSMUSG00000073838.10	1129.21	-0.30345	0.134998	-2.24781	0.0245882	0.0639198	Tufm	233870	Tu translation elongation factor, mitochondrial
ENSMUSG00000073856.11	18.3324	-0.572219	0.419682	-1.36346	0.172739	0.29881	Iqck	434232	IQ motif containing K
ENSMUSG00000073888.13	12.6077	-0.0208267	0.442006	-0.0471187	0.962419	0.977531	Ccl27a	20301	chemokine (C-C motif) ligand 27A
ENSMUSG00000073889.10	740.9	0.0293729	0.249249	0.117845	0.90619	0.942215	Il11ra1	16157	interleukin 11 receptor, alpha chain 1
ENSMUSG00000073910.10	140.231	-0.728604	0.248224	-2.93527	0.00333263	0.0114852	Mob3b	214944	MOB kinase activator 3B
ENSMUSG00000073968.4	47.5789	0.285182	0.217977	1.30831	0.190767	0.321264	Trim68	101700	tripartite motif-containing 68
ENSMUSG00000073982.11	4406.35	0.233769	0.110273	2.11991	0.0340136	0.0833608	Rhog	56212	ras homolog family member G
ENSMUSG00000073987.4	2252.84	-0.196138	0.106254	-1.84593	0.0649031	0.139562	Ggh	14590	gamma-glutamyl hydrolase
ENSMUSG00000073988.13	31.3784	-0.285138	0.279042	-1.02185	0.306852	0.456542	Ttpa	50500	tocopherol (alpha) transfer protein
ENSMUSG00000074024.5	90.1171	-0.526548	0.254285	-2.0707	0.0383872	0.092036	4632427E13Rik	666737	RIKEN cDNA 4632427E13 gene
ENSMUSG00000074030.3	546.034	0.20275	0.0903707	2.24353	0.0248625	0.0645073	Exoc8	102058	exocyst complex component 8
ENSMUSG00000074063.10	329.153	-0.454868	0.134348	-3.38576	0.000709815	0.00291659	Osgin1	71839	oxidative stress induced growth inhibitor 1
ENSMUSG00000074064.6	251.331	0.290975	0.126259	2.30458	0.0211902	0.0567813	Mlycd	56690	malonyl-CoA decarboxylase
ENSMUSG00000074088.6	388.181	0.00354545	0.102567	0.0345672	0.972425	0.984619	Snrnp40	66585	small nuclear ribonucleoprotein 40 (U5)
ENSMUSG00000074093.4	77.8306	-0.292394	0.175013	-1.6707	0.0947805	0.188917	Svip	75744	small VCP/p97-interacting protein
ENSMUSG00000074102.4	544.912	0.157752	0.102321	1.54173	0.123139	0.230239	Rbm15b	109095	RNA binding motif protein 15B
ENSMUSG00000074115.5	124.304	-4.84076	0.555606	-8.71258	2.97023e-18	9.76362e-17	Saa1	20208	serum amyloid A 1
ENSMUSG00000074129.14	13468.6	0.0440318	0.130066	0.338535	0.73496	0.826229	Rpl13a	22121	ribosomal protein L13A
ENSMUSG00000074141.13	94.9426	-0.233439	0.547658	-0.42625	0.669926	0.780467	Il4i1	14204	interleukin 4 induced 1
ENSMUSG00000074151.13	1411.02	-0.955355	0.160043	-5.96937	2.38165e-09	2.67541e-08	Nlrc5	434341	NLR family, CARD domain containing 5
ENSMUSG00000074158.9	37.7519	-0.140192	0.285254	-0.491463	0.623099	0.745998	Zfp976	208111	zinc finger protein 976
ENSMUSG00000074165.10	148.321	0.147436	0.185861	0.79326	0.427626	0.578975	Zfp788	67607	zinc finger protein 788
ENSMUSG00000074166.7	119.192	-0.120486	0.214371	-0.562045	0.574085	0.706581	AW146154	101835	expressed sequence AW146154
ENSMUSG00000074182.8	222.088	-0.32694	0.199056	-1.64245	0.100496	0.197839	Znhit6	229937	zinc finger, HIT type 6
ENSMUSG00000074207.10	39.9711	0.626345	0.253771	2.46815	0.0135812	0.0390159	Adh1	11522	alcohol dehydrogenase 1 (class I)
ENSMUSG00000074211.4	218.423	-0.208785	0.197559	-1.05682	0.290593	0.439047	Sdhaf1	68332	succinate dehydrogenase complex assembly factor 1
ENSMUSG00000074212.7	2858.4	0.733181	0.119852	6.1174	9.51132e-10	1.12518e-08	Dnajb14	70604	DnaJ heat shock protein family (Hsp40) member B14
ENSMUSG00000074213.3	13.9744	0.716776	0.381186	1.88038	0.0600559	0.131329	NA	NA	NA
ENSMUSG00000074218.3	7.48357	1.49765	0.560072	2.67403	0.00749454	0.023305	Cox7a1	12865	cytochrome c oxidase subunit 7A1
ENSMUSG00000074220.10	78.3121	-0.164935	0.431521	-0.382218	0.7023	0.804383	Zfp382	233060	zinc finger protein 382
ENSMUSG00000074221.12	268.623	-0.0328637	0.248612	-0.132189	0.894835	0.935015	Zfp568	243905	zinc finger protein 568
ENSMUSG00000074227.12	66.9346	-2.53677	0.343738	-7.37995	1.58348e-13	3.06284e-12	Spint2	20733	serine protease inhibitor, Kunitz type 2
ENSMUSG00000074228.3	78.4778	0.55565	0.257625	2.15682	0.0310199	0.0773472	NA	NA	NA
ENSMUSG00000074238.6	761.745	-0.152392	0.203478	-0.748935	0.453896	0.60414	Ap1ar	211556	adaptor-related protein complex 1 associated regulatory protein
ENSMUSG00000074247.10	1136.79	-0.273103	0.0844255	-3.23483	0.00121713	0.00469337	Dda1	66498	DET1 and DDB1 associated 1
ENSMUSG00000074272.10	203.522	-0.784664	0.169212	-4.63716	3.53229e-06	2.39285e-05	Ceacam1	26365	carcinoembryonic antigen-related cell adhesion molecule 1
ENSMUSG00000074277.4	113.828	-0.0199447	0.146719	-0.135938	0.89187	0.933539	Phldb3	232970	pleckstrin homology like domain, family B, member 3
ENSMUSG00000074280.6	51.6947	0.22233	0.20733	1.07234	0.283565	0.431462	NA	NA	NA
ENSMUSG00000074282.10	41.2238	0.380456	0.292511	1.30066	0.193376	0.324343	Zfp94	22756	zinc finger protein 94
ENSMUSG00000074283.5	49.4758	-1.01329	0.343602	-2.94902	0.0031878	0.0110526	Zfp109	56869	zinc finger protein 109
ENSMUSG00000074305.9	1288.55	0.918763	0.249339	3.68479	0.000228894	0.00106407	Peak1	244895	pseudopodium-enriched atypical kinase 1
ENSMUSG00000074336.5	23.5819	0.179219	0.345021	0.519443	0.603452	0.72964	Apoc4	11425	apolipoprotein C-IV
ENSMUSG00000074342.3	97.1967	0.954396	0.206408	4.62383	3.76716e-06	2.53658e-05	I830077J02Rik	433638	RIKEN cDNA I830077J02 gene
ENSMUSG00000074355.2	42.089	-0.222511	0.267148	-0.832916	0.404892	0.557288	NA	NA	NA
ENSMUSG00000074358.9	160.739	0.153077	0.183263	0.835289	0.403555	0.55602	Ccdc61	232933	coiled-coil domain containing 61
ENSMUSG00000074361.11	106.2	2.39424	0.255119	9.38482	6.30235e-21	2.55298e-19	C5ar2	319430	complement component 5a receptor 2
ENSMUSG00000074364.6	130.474	1.22848	0.44799	2.7422	0.00610293	0.0195434	Ehd2	259300	EH-domain containing 2
ENSMUSG00000074384.4	22.4412	0.162421	0.339171	0.478876	0.632027	0.753385	AI429214	621080	expressed sequence AI429214
ENSMUSG00000074405.8	563.27	-0.00679894	0.0936062	-0.0726334	0.942098	0.964464	Zfp865	319748	zinc finger protein 865
ENSMUSG00000074406.5	229.666	-0.0508142	0.110648	-0.459242	0.64606	0.764406	Zfp628	232816	zinc finger protein 628
ENSMUSG00000074415.14	94.9733	0.507495	0.484992	1.0464	0.295377	0.444654	Mir100hg	73144	Mir100 Mirlet7a-2 Mir125b-1 cluster host gene
ENSMUSG00000074417.9	124.342	-0.706792	0.193028	-3.6616	0.000250642	0.00115359	Pira11	18724	paired-Ig-like receptor A11
ENSMUSG00000074419.11	27.8506	-0.695766	0.380006	-1.83093	0.0671103	0.143518	Pira6	18729	paired-Ig-like receptor A6
ENSMUSG00000074457.10	28.7462	1.15916	0.351409	3.29861	0.000971659	0.00384288	S100a16	67860	S100 calcium binding protein A16
ENSMUSG00000074466.12	28.6086	1.04188	0.316497	3.29191	0.000995096	0.0039304	Gm15417	545539	predicted gene 15417
ENSMUSG00000074476.6	19.0913	2.38587	0.466693	5.11229	3.18271e-07	2.61552e-06	Spc24	67629	SPC24, NDC80 kinetochore complex component, homolog (S. cerevisiae)
ENSMUSG00000074506.4	32.9386	-0.609402	0.397637	-1.53256	0.125385	0.233371	NA	NA	NA
ENSMUSG00000074513.9	965.638	-0.17893	0.0706797	-2.53156	0.0113557	0.0334691	Arfip1	99889	ADP-ribosylation factor interacting protein 1
ENSMUSG00000074519.11	88.0659	-0.967637	0.22123	-4.3739	1.22044e-05	7.44577e-05	Zfp971	626848	zinc finger protein 971
ENSMUSG00000074527.11	170.637	-0.750704	0.25488	-2.94532	0.00322624	0.0111665	Gm14296	102639598	predicted gene 14296
ENSMUSG00000074576.4	117.878	-0.227038	0.210658	-1.07775	0.281144	0.428676	Mocs3	69372	molybdenum cofactor synthesis 3
ENSMUSG00000074578.14	299.212	-0.14672	0.146422	-1.00204	0.316325	0.466787	Zfas1	68949	zinc finger, NFX1-type containing 1, antisense RNA 1
ENSMUSG00000074579.14	29.7818	0.303531	0.427578	0.709883	0.477776	0.624729	Lekr1	624866	leucine, glutamate and lysine rich 1
ENSMUSG00000074580.11	121.349	-0.449068	0.196816	-2.28166	0.0225092	0.059702	4931440P22Rik	71004	RIKEN cDNA 4931440P22 gene
ENSMUSG00000074582.10	2428.52	0.0404631	0.147407	0.2745	0.783701	0.861305	Arfgef2	99371	ADP-ribosylation factor guanine nucleotide-exchange factor 2 (brefeldin A-inhibited)
ENSMUSG00000074604.9	159.24	-1.08846	0.188932	-5.76115	8.35413e-09	8.74748e-08	Mgst2	211666	microsomal glutathione S-transferase 2
ENSMUSG00000074607.11	35.2943	1.85245	0.326983	5.66529	1.46774e-08	1.48758e-07	Tox2	269389	TOX high mobility group box family member 2
ENSMUSG00000074622.4	3332.29	0.83336	0.148321	5.61864	1.92469e-08	1.91529e-07	Mafb	16658	v-maf musculoaponeurotic fibrosarcoma oncogene family, protein B (avian)
ENSMUSG00000074629.3	17.0125	-0.42261	0.396091	-1.06695	0.285994	0.433896	NA	NA	NA
ENSMUSG00000074634.12	70.9494	-0.000746252	0.254095	-0.0029369	0.997657	0.998836	Tmem267	633640	transmembrane protein 267
ENSMUSG00000074643.12	1155.18	0.205638	0.130319	1.57795	0.114576	0.218146	Cpne1	266692	copine I
ENSMUSG00000074649.6	536.753	0.284693	0.121774	2.33787	0.0193938	0.0527156	BC029722	613262	cDNA sequence BC029722
ENSMUSG00000074656.12	2664.44	-0.0364185	0.156376	-0.232891	0.815846	0.884967	Eif2s2	67204	eukaryotic translation initiation factor 2, subunit 2 (beta)
ENSMUSG00000074671.6	121.377	-0.309334	0.14486	-2.1354	0.0327281	0.0809689	Tspyl3	241732	TSPY-like 3
ENSMUSG00000074676.2	16.1235	1.30155	0.543566	2.39447	0.0166444	0.0464722	Foxs1	14239	forkhead box S1
ENSMUSG00000074677.11	207.416	1.8511	0.176706	10.4756	1.11863e-25	6.86646e-24	Sirpb1c	100038947	signal-regulatory protein beta 1C
ENSMUSG00000074698.10	2213.09	-0.0325734	0.0828259	-0.393275	0.694116	0.798977	Csnk2a1	12995	casein kinase 2, alpha 1 polypeptide
ENSMUSG00000074733.14	494.314	-0.960394	0.569286	-1.68702	0.0916004	0.183775	Zfp950	414758	zinc finger protein 950
ENSMUSG00000074738.2	32.7508	0.528057	0.254651	2.07365	0.0381118	0.0915034	Fndc10	230991	fibronectin type III domain containing 10
ENSMUSG00000074743.4	142.447	1.0241	0.16008	6.39747	1.57972e-10	2.09313e-09	Thbd	21824	thrombomodulin
ENSMUSG00000074746.3	1269.95	-0.213226	0.157666	-1.35239	0.176251	0.303221	Pdzd8	107368	PDZ domain containing 8
ENSMUSG00000074748.3	1438.81	0.267525	0.0642031	4.16685	3.08834e-05	0.00017314	Atxn7l3b	382423	ataxin 7-like 3B
ENSMUSG00000074749.10	203.384	0.152108	0.144323	1.05395	0.291908	0.4407	Kiz	228730	kizuna centrosomal protein
ENSMUSG00000074754.4	67.4206	-0.166377	0.204312	-0.814328	0.415457	0.567544	Smim26	228715	small integral membrane protein 26
ENSMUSG00000074768.6	96.6902	0.945593	0.180856	5.22842	1.70963e-07	1.46604e-06	Bhmt	12116	betaine-homocysteine methyltransferase
ENSMUSG00000074781.5	1779.7	-0.0706293	0.08749	-0.807285	0.419503	0.571708	Ube2n	93765	ubiquitin-conjugating enzyme E2N
ENSMUSG00000074785.5	4558.13	0.628572	0.135663	4.63332	3.59845e-06	2.43219e-05	Plxnc1	54712	plexin C1
ENSMUSG00000074794.10	1109.8	1.6774	0.172133	9.74475	1.94248e-22	8.88593e-21	Arrdc3	105171	arrestin domain containing 3
ENSMUSG00000074797.11	463.707	-0.289072	0.163339	-1.76977	0.0767648	0.159631	Itpa	16434	inosine triphosphatase (nucleoside triphosphate pyrophosphatase)
ENSMUSG00000074800.4	5.21546	0.457851	0.609708	0.750936	0.452691	0.603004	NA	NA	NA
ENSMUSG00000074802.11	2071.21	-0.122722	0.154515	-0.794241	0.427055	0.578332	Gas2l3	237436	growth arrest-specific 2 like 3
ENSMUSG00000074807.3	39.5609	0.579274	0.382116	1.51596	0.129529	0.239232	NA	NA	NA
ENSMUSG00000074811.3	292.944	0.222736	0.106564	2.09017	0.0366029	0.0885165	Hps6	20170	HPS6, biogenesis of lysosomal organelles complex 2 subunit 3
ENSMUSG00000074813.14	216.179	-0.995775	0.210415	-4.73244	2.21837e-06	1.56352e-05	Morrbid	100043424	myeloid RNA regulator of BCL2L11 induced cell death
ENSMUSG00000074825.4	388.92	0.506185	0.103999	4.8672	1.13192e-06	8.45526e-06	Itpripl1	73338	inositol 1,4,5-triphosphate receptor interacting protein-like 1
ENSMUSG00000074829.10	331.81	-0.113514	0.120224	-0.944186	0.345075	0.496961	2010315B03Rik	630836	RIKEN cDNA 2010315B03 gene
ENSMUSG00000074862.11	20.885	0.246081	0.465769	0.528332	0.597269	0.725115	BC025920	268319	zinc finger protein pseudogene
ENSMUSG00000074863.5	74.6009	0.28056	0.219274	1.2795	0.200722	0.333363	Platr25	435366	pluripotency associated transcript 25
ENSMUSG00000074865.11	42.248	0.215274	0.268077	0.803031	0.421957	0.574401	Zfp934	77117	zinc finger protein 934
ENSMUSG00000074874.10	909.281	2.44372	0.137059	17.8297	4.15622e-71	5.55595e-68	Ctla2b	13025	cytotoxic T lymphocyte-associated protein 2 beta
ENSMUSG00000074876.6	111.137	-0.82543	0.164505	-5.01767	5.23023e-07	4.14525e-06	NA	NA	NA
ENSMUSG00000074884.12	4901.51	0.21832	0.157398	1.38705	0.165425	0.289395	Serf2	378702	small EDRK-rich factor 2
ENSMUSG00000074886.11	525.303	0.082124	0.0774278	1.06065	0.288848	0.437178	Grk6	26385	G protein-coupled receptor kinase 6
ENSMUSG00000074890.4	298.134	-0.138335	0.130697	-1.05844	0.289856	0.438152	Lcmt2	329504	leucine carboxyl methyltransferase 2
ENSMUSG00000074896.3	7635.04	-1.61819	0.258653	-6.25622	3.94411e-10	4.93773e-09	Ifit3	15959	interferon-induced protein with tetratricopeptide repeats 3
ENSMUSG00000074909.5	283.396	0.215796	0.130078	1.65897	0.0971215	0.192309	Ranbp6	240614	RAN binding protein 6
ENSMUSG00000074916.5	420.359	0.320724	0.0882073	3.63603	0.000276875	0.00125692	Chst14	72136	carbohydrate sulfotransferase 14
ENSMUSG00000074918.4	286.643	-0.0275222	0.111665	-0.246472	0.805317	0.876816	Inafm2	100043272	InaF motif containing 2
ENSMUSG00000074922.1	124.111	-0.209571	0.14619	-1.43355	0.151701	0.270428	Fam122a	68034	family with sequence similarity 122, member A
ENSMUSG00000074925.4	287.657	0.0205174	0.244515	0.0839104	0.933128	0.958871	Ptar1	72351	protein prenyltransferase alpha subunit repeat containing 1
ENSMUSG00000074934.3	270.144	1.06399	0.522017	2.03823	0.0415266	0.0978469	Grem1	23892	gremlin 1, DAN family BMP antagonist
ENSMUSG00000074994.6	529.832	0.0889752	0.176513	0.504073	0.61421	0.738735	Qser1	99003	glutamine and serine rich 1
ENSMUSG00000075000.11	581.215	0.337943	0.0849588	3.97773	6.95769e-05	0.000360864	Nrbf2	641340	nuclear receptor binding factor 2
ENSMUSG00000075010.5	1728.31	-2.40117	0.247726	-9.69284	3.23395e-22	1.4627e-20	AW112010	107350	expressed sequence AW112010
ENSMUSG00000075028.12	32.907	0.14303	0.390373	0.366392	0.714072	0.811851	Prdm11	100042784	PR domain containing 11
ENSMUSG00000075040.9	279.275	-0.0275492	0.171114	-0.160999	0.872094	0.922064	Zfp408	381410	zinc finger protein 408
ENSMUSG00000075053.3	10.1299	-0.25256	0.436059	-0.579188	0.562462	0.696621	NA	NA	NA
ENSMUSG00000075054.5	570.777	0.139591	0.102732	1.35879	0.174214	0.30067	Yae1d1	67008	Yae1 domain containing 1
ENSMUSG00000075122.5	110.375	0.350649	0.256878	1.36504	0.172239	0.298202	Cd80	12519	CD80 antigen
ENSMUSG00000075227.6	286.132	0.144658	0.153771	0.940733	0.346842	0.498499	Znhit2	29805	zinc finger, HIT domain containing 2
ENSMUSG00000075229.11	120.59	-0.0396176	0.202104	-0.196026	0.84459	0.903785	Ccdc58	381045	coiled-coil domain containing 58
ENSMUSG00000075232.6	1504.47	0.121261	0.0872276	1.39017	0.164478	0.288083	Amd1	11702	S-adenosylmethionine decarboxylase 1
ENSMUSG00000075254.12	73.9591	0.422315	0.406206	1.03966	0.298498	0.447617	Heg1	77446	heart development protein with EGF-like domains 1
ENSMUSG00000075266.5	19.4827	0.360348	0.33529	1.07474	0.282493	0.430375	Cenpw	66311	centromere protein W
ENSMUSG00000075271.4	70.6191	0.0749499	0.215362	0.348018	0.727827	0.821357	Ttc30a1	78802	tetratricopeptide repeat domain 30A1
ENSMUSG00000075273.4	91.4605	0.342973	0.184153	1.86244	0.0625415	0.135464	Ttc30b	72421	tetratricopeptide repeat domain 30B
ENSMUSG00000075279.5	12.2307	0.315135	0.533135	0.591098	0.554455	0.688974	Mrpl23-ps1	100040519	mitichondrial ribosomal protein L23, pseudogene 1
ENSMUSG00000075284.10	2812.43	0.577969	0.130927	4.41443	1.01276e-05	6.27746e-05	Wipf1	215280	WAS/WASL interacting protein family, member 1
ENSMUSG00000075297.10	11.0805	-0.374564	0.487757	-0.76793	0.442529	0.593607	H60b	667281	histocompatibility 60b
ENSMUSG00000075327.10	389.56	-0.0431973	0.08874	-0.486785	0.62641	0.748544	Zbtb2	381990	zinc finger and BTB domain containing 2
ENSMUSG00000075376.10	1018.08	0.00729098	0.0896312	0.0813442	0.935168	0.960066	Rc3h2	319817	ring finger and CCCH-type zinc finger domains 2
ENSMUSG00000075415.13	3136.47	0.438013	0.152015	2.88138	0.00395934	0.0133543	Fnbp1	14269	formin binding protein 1
ENSMUSG00000075419.4	493.475	-0.162979	0.0843467	-1.93225	0.0533286	0.119125	Dolk	227697	dolichol kinase
ENSMUSG00000075467.4	343.789	-0.000635342	0.10598	-0.00599491	0.995217	0.997538	Dnlz	52838	DNL-type zinc finger
ENSMUSG00000075470.2	1358.15	0.146472	0.112565	1.30122	0.193185	0.324247	Alg10b	380959	asparagine-linked glycosylation 10B (alpha-1,2-glucosyltransferase)
ENSMUSG00000075486.10	559.508	-0.0506034	0.129825	-0.389781	0.696698	0.8008	Commd6	66200	COMM domain containing 6
ENSMUSG00000075514.4	23.3194	0.363707	0.397153	0.915784	0.35978	0.51304	NA	NA	NA
ENSMUSG00000075528.13	262.592	-0.2157	0.127407	-1.693	0.0904555	0.181954	Aarsd1	69684	alanyl-tRNA synthetase domain containing 1
ENSMUSG00000075551.4	25.8339	1.51851	0.287786	5.27652	1.31663e-07	1.14951e-06	Cyp3a41a	53973	cytochrome P450, family 3, subfamily a, polypeptide 41A
ENSMUSG00000075555.12	18.0664	0.307053	0.482603	0.636243	0.524618	0.665157	Gm10863	100041655	predicted gene 10863
ENSMUSG00000075585.3	289.453	0.601106	0.145953	4.1185	3.81346e-05	0.000210554	NA	NA	NA
ENSMUSG00000075595.9	1214.16	0.355065	0.0985489	3.60293	0.000314651	0.00140885	Zfp652	268469	zinc finger protein 652
ENSMUSG00000075600.3	434.612	-0.238066	0.106965	-2.22564	0.0260383	0.0669087	Zc3h3	223642	zinc finger CCCH type containing 3
ENSMUSG00000075602.10	35.5539	-0.013924	0.520976	-0.0267268	0.978678	0.988372	Ly6a	110454	lymphocyte antigen 6 complex, locus A
ENSMUSG00000075700.9	4927.13	-0.0114341	0.0434445	-0.26319	0.792404	0.868452	Selenot	69227	selenoprotein T
ENSMUSG00000075701.9	1047.55	0.0381796	0.11367	0.335881	0.73696	0.827859	Selenos	109815	selenoprotein S
ENSMUSG00000075702.9	143.299	0.385937	0.246208	1.56752	0.116992	0.221869	Selenom	114679	selenoprotein M
ENSMUSG00000075703.15	522.417	0.0796281	0.271108	0.293714	0.768976	0.85119	Selenoi	28042	selenoprotein I
ENSMUSG00000075704.16	272.732	0.183279	0.146338	1.25244	0.210409	0.346014	Txnrd2	26462	thioredoxin reductase 2
ENSMUSG00000075705.12	6426.25	-0.0483567	0.144533	-0.334572	0.737948	0.828366	Msrb1	27361	methionine sulfoxide reductase B1
ENSMUSG00000075706.10	5161.73	0.0207637	0.142959	0.145242	0.88452	0.929483	Gpx4	625249	glutathione peroxidase 4
ENSMUSG00000076431.4	255.01	2.02514	0.14946	13.5497	7.95876e-42	1.65089e-39	Sox4	20677	SRY (sex determining region Y)-box 4
ENSMUSG00000076432.13	3604.28	0.260151	0.0732138	3.5533	0.000380426	0.00166372	Ywhaq	22630	tyrosine 3-monooxygenase/tryptophan 5-monooxygenase activation protein theta
ENSMUSG00000076435.3	187.641	0.457862	0.132085	3.46641	0.000527457	0.00223524	Acsf2	264895	acyl-CoA synthetase family member 2
ENSMUSG00000076437.10	137.438	0.563794	0.241923	2.33047	0.0197815	0.0536137	Selenoh	72657	selenoprotein H
ENSMUSG00000076441.9	2081.93	-2.37469	0.183221	-12.9608	2.04072e-38	3.31783e-36	Ass1	11898	argininosuccinate synthetase 1
ENSMUSG00000076617.9	154.031	3.31666	0.407844	8.13219	4.21599e-16	1.12218e-14	Ighm	16019	immunoglobulin heavy constant mu
ENSMUSG00000076824.3	3.62219	3.37292	1.02043	3.3054	0.000948421	0.00375838	Trav14n-3	100043308	T cell receptor alpha variable 14N-3
ENSMUSG00000077450.13	2316.67	0.213914	0.0627724	3.40778	0.000654938	0.00270961	Rab11b	19326	RAB11B, member RAS oncogene family
ENSMUSG00000078122.4	201.609	2.92183	0.18514	15.7817	4.16049e-56	2.38356e-53	F630028O10Rik	100038363	RIKEN cDNA F630028O10 gene
ENSMUSG00000078126.4	21.4398	0.163539	0.449414	0.363894	0.715937	0.813197	Rpl23a-ps3	100041163	ribosomal protein L23A, pseudogene 3
ENSMUSG00000078144.4	13.9169	0.0199108	0.596383	0.0333859	0.973367	0.985158	Capns2	69543	calpain, small subunit 2
ENSMUSG00000078153.3	387.16	-0.662522	0.159054	-4.16539	3.10814e-05	0.000174088	Psme2b	621823	protease (prosome, macropain) activator subunit 2B
ENSMUSG00000078154.3	45.0008	0.372463	0.357799	1.04098	0.297883	0.447199	Gm12184	100039945	CDK2 (cyclin-dependent kinase 2)-associated protein 1 pseudogene
ENSMUSG00000078185.3	237.28	0.389421	0.177582	2.19291	0.0283138	0.0719721	Chml	12663	choroideremia-like
ENSMUSG00000078193.2	59.7476	0.245432	0.228507	1.07407	0.282791	0.430637	Gm2000	100038991	ribosomal protein L35 pseudogene
ENSMUSG00000078201.5	181.417	0.170413	0.139762	1.21931	0.222726	0.361915	Tmem203	227615	transmembrane protein 203
ENSMUSG00000078247.5	43.6166	-0.697774	0.258083	-2.70367	0.00685775	0.0215645	Airn	104103	antisense Igf2r RNA
ENSMUSG00000078249.5	42.4002	-0.181115	0.262243	-0.690638	0.489793	0.635195	Hmga1b	111241	high mobility group AT-hook 1B
ENSMUSG00000078317.6	105.095	0.210611	0.178291	1.18128	0.237491	0.379121	F8a	14070	factor 8-associated gene A
ENSMUSG00000078348.4	672.002	0.0992265	0.144174	0.68824	0.491302	0.636123	Sf3b5	66125	splicing factor 3b, subunit 5
ENSMUSG00000078349.3	68.8704	0.137509	0.348086	0.395043	0.692811	0.798392	AW011738	100382	expressed sequence AW011738
ENSMUSG00000078427.3	424.11	0.122822	0.139209	0.882284	0.377623	0.530083	Sarnp	66118	SAP domain containing ribonucleoprotein
ENSMUSG00000078429.9	2269.15	0.444807	0.104838	4.24279	2.20753e-05	0.000127442	Ctdsp2	52468	CTD (carboxy-terminal domain, RNA polymerase II, polypeptide A) small phosphatase 2
ENSMUSG00000078435.5	25.1296	-0.697282	0.339582	-2.05335	0.0400383	0.0951414	AU041133	216177	expressed sequence AU041133
ENSMUSG00000078439.9	47.5825	1.61865	0.277985	5.82279	5.78715e-09	6.21099e-08	Smim24	72273	small integral membrane protein 24
ENSMUSG00000078440.10	592.113	0.0215743	0.142446	0.151456	0.879616	0.926922	Dohh	102115	deoxyhypusine hydroxylase/monooxygenase
ENSMUSG00000078444.3	7.15567	-0.216744	0.698944	-0.310103	0.756483	0.842162	Gm10941	100169878	predicted gene 10941
ENSMUSG00000078452.10	42.0912	1.466	0.281798	5.20229	1.96851e-07	1.66431e-06	Raet1a	19368	retinoic acid early transcript 1, alpha
ENSMUSG00000078453.3	1171.69	-0.284499	0.127376	-2.23354	0.0255131	0.0658262	Abracl	73112	ABRA C-terminal like
ENSMUSG00000078485.3	1021.25	-0.274865	0.0907733	-3.02804	0.00246149	0.00880064	Plekhn1	231002	pleckstrin homology domain containing, family N member 1
ENSMUSG00000078486.3	134.471	-0.39161	0.154502	-2.53466	0.0112556	0.0332146	Perm1	74183	PPARGC1 and ESRR induced regulator, muscle 1
ENSMUSG00000078495.10	561.324	-0.031065	0.0968127	-0.320878	0.748303	0.835685	Zfp984	100041677	zinc finger protein 984
ENSMUSG00000078502.10	440.021	-0.487632	0.0936735	-5.20565	1.93316e-07	1.63787e-06	Zfp268	433801	zinc finger protein 268
ENSMUSG00000078515.4	2375.94	0.396655	0.16511	2.40237	0.0162892	0.0456607	Ddi2	68817	DNA-damage inducible protein 2
ENSMUSG00000078517.12	861.041	-0.798024	0.172111	-4.63669	3.54025e-06	2.39689e-05	Emc1	230866	ER membrane protein complex subunit 1
ENSMUSG00000078532.9	43.8558	0.171312	0.237507	0.721294	0.470728	0.618507	Nkain1	67149	Na+/K+ transporting ATPase interacting 1
ENSMUSG00000078546.8	68.2906	-1.00628	0.198893	-5.05938	4.20617e-07	3.39627e-06	Zfp995	70081	zinc finger protein 995
ENSMUSG00000078566.8	457.138	0.325535	0.152587	2.13344	0.0328889	0.0813166	Bnip3	12176	BCL2/adenovirus E1B interacting protein 3
ENSMUSG00000078570.10	113.879	0.592784	0.177871	3.33267	0.000860177	0.00346229	1110065P20Rik	68920	RIKEN cDNA 1110065P20 gene
ENSMUSG00000078572.3	123.365	0.241926	0.239716	1.00922	0.31287	0.463164	Ndufaf8	208501	NADH:ubiquinone oxidoreductase complex assembly factor 8
ENSMUSG00000078578.9	8025.79	-0.227655	0.0576987	-3.94558	7.96063e-05	0.000407031	Ube2d3	66105	ubiquitin-conjugating enzyme E2D 3
ENSMUSG00000078580.3	72.3826	-0.133679	0.273264	-0.489193	0.624705	0.747323	E430018J23Rik	101604	RIKEN cDNA E430018J23 gene
ENSMUSG00000078584.9	363.682	-0.244178	0.264286	-0.923914	0.355531	0.508427	AU022252	230696	expressed sequence AU022252
ENSMUSG00000078606.8	4911.3	-0.036245	0.287457	-0.126089	0.899662	0.937859	Gvin2	100042856	GTPase, very large interferon inducible, family member 2
ENSMUSG00000078607.6	8.75169	0.449882	0.550824	0.816744	0.414075	0.566106	1810010H24Rik	69066	RIKEN cDNA 1810010H24 gene
ENSMUSG00000078616.2	160.908	-0.881334	0.388721	-2.26727	0.0233739	0.0615073	Trim30c	434219	tripartite motif-containing 30C
ENSMUSG00000078619.10	1459.16	0.0104109	0.115341	0.090262	0.928079	0.955969	Smarcd2	83796	SWI/SNF related, matrix associated, actin dependent regulator of chromatin, subfamily d, member 2
ENSMUSG00000078622.8	2367.98	-0.645646	0.117986	-5.47221	4.44449e-08	4.18642e-07	Ccdc47	67163	coiled-coil domain containing 47
ENSMUSG00000078636.4	343.234	-0.379972	0.127823	-2.97265	0.0029524	0.0103324	Gm7336	654473	glyceraldehyde-3-phosphate dehydrogenase pseudogene
ENSMUSG00000078651.8	32.8198	0.323212	0.329647	0.980478	0.32685	0.478095	Aoc2	237940	amine oxidase, copper containing 2 (retina-specific)
ENSMUSG00000078652.9	1542.53	-0.31854	0.0743935	-4.28183	1.85363e-05	0.000108743	Psme3	19192	proteaseome (prosome, macropain) activator subunit 3 (PA28 gamma, Ki)
ENSMUSG00000078656.11	928.104	0.1874	0.123433	1.51823	0.128955	0.23843	Vps25	28084	vacuolar protein sorting 25
ENSMUSG00000078671.11	1179.6	0.219829	0.144703	1.51918	0.128718	0.238027	Chd2	244059	chromodomain helicase DNA binding protein 2
ENSMUSG00000078676.9	925.69	-0.00737009	0.0810527	-0.0909297	0.927548	0.955668	Casc3	192160	cancer susceptibility candidate 3
ENSMUSG00000078681.10	295.777	0.0721125	0.205932	0.350177	0.726206	0.820569	Tm2d3	68634	TM2 domain containing 3
ENSMUSG00000078684.8	615.122	-0.177954	0.183484	-0.969859	0.332117	0.483975	NA	NA	NA
ENSMUSG00000078695.8	107.881	0.219862	0.273493	0.803904	0.421452	0.573845	Cisd3	217149	CDGSH iron sulfur domain 3
ENSMUSG00000078700.10	52.9337	-0.0974222	0.214066	-0.455104	0.649034	0.766293	D030028A08Rik	319371	RIKEN cDNA D030028A08 gene
ENSMUSG00000078713.8	483.394	-0.108746	0.140198	-0.775659	0.43795	0.589569	Tomm5	68512	translocase of outer mitochondrial membrane 5
ENSMUSG00000078716.10	47.816	0.883565	0.265766	3.32459	0.000885481	0.00354635	Tmem8b	242409	transmembrane protein 8B
ENSMUSG00000078762.10	101.271	0.758936	0.259147	2.92859	0.00340498	0.0117044	Haus5	71909	HAUS augmin-like complex, subunit 5
ENSMUSG00000078765.11	283.735	-0.0147419	0.124877	-0.118051	0.906027	0.942127	U2af1l4	233073	U2 small nuclear RNA auxiliary factor 1-like 4
ENSMUSG00000078768.2	52.7352	-1.58241	0.401174	-3.94446	7.99802e-05	0.000408769	Zfp566	72556	zinc finger protein 566
ENSMUSG00000078771.10	2432.65	1.18748	0.153777	7.72206	1.1446e-14	2.47675e-13	Evi2a	14017	ecotropic viral integration site 2a
ENSMUSG00000078773.11	23.602	1.764	0.680313	2.59293	0.00951623	0.0286654	Rad54b	623474	RAD54 homolog B (S. cerevisiae)
ENSMUSG00000078779.4	135.636	-0.407639	0.135074	-3.0179	0.00254533	0.00906296	Zfp59	22717	zinc finger protein 59
ENSMUSG00000078780.7	18.2002	2.41032	0.506307	4.7606	1.93018e-06	1.3798e-05	Gm5150	381484	predicted gene 5150
ENSMUSG00000078784.8	340.253	0.0278054	0.190375	0.146056	0.883878	0.929133	Rbis	69126	ribosomal biogenesis factor
ENSMUSG00000078786.9	161.807	-0.0115475	0.179218	-0.0644329	0.948625	0.969167	BC024978	414069	cDNA sequence BC024978
ENSMUSG00000078789.9	324.783	-0.256075	0.109294	-2.34299	0.0191301	0.052083	Dph1	116905	diphthamide biosynthesis 1
ENSMUSG00000078798.4	7.22968	1.23601	0.527482	2.34322	0.0191182	0.0520623	Sult2a1	20859	sulfotransferase family 2A, dehydroepiandrosterone (DHEA)-preferring, member 1
ENSMUSG00000078812.10	7063.04	-0.0465488	0.0983982	-0.473066	0.636166	0.757119	Eif5a	276770	eukaryotic translation initiation factor 5A
ENSMUSG00000078813.3	289.312	-0.138705	0.114287	-1.21365	0.22488	0.364381	Leng1	69757	leukocyte receptor cluster (LRC) member 1
ENSMUSG00000078851.4	946.872	0.432902	0.15194	2.84917	0.00438336	0.0145801	H2aw	319162	H2A.W histone
ENSMUSG00000078853.8	1145.35	-0.449057	0.146323	-3.06893	0.00214826	0.00776614	Igtp	16145	interferon gamma induced GTPase
ENSMUSG00000078861.8	117.672	-0.484855	0.178114	-2.72216	0.00648571	0.0205612	Zfp931	353208	zinc finger protein 931
ENSMUSG00000078862.10	192.306	-0.566103	0.15818	-3.57884	0.000345118	0.00152932	Gm14326	665211	predicted gene 14326
ENSMUSG00000078864.10	15.9925	-0.6835	0.350786	-1.94848	0.0513579	0.115558	Gm14322	626802	predicted gene 14322
ENSMUSG00000078866.10	47.6339	-0.78435	0.306882	-2.55587	0.0105923	0.0314812	Zfp970	628308	zinc finger protein 970
ENSMUSG00000078867.9	12.1128	-0.658408	0.587443	-1.1208	0.262372	0.408039	Gm14418	668066	novel KRAB box and zinc finger, C2H2 type domain containing protein
ENSMUSG00000078870.9	92.0921	-0.622605	0.171236	-3.63595	0.00027696	0.00125692	Gm14410	100043403	predicted gene 14410
ENSMUSG00000078875.10	25.1596	0.765658	0.59269	1.29184	0.196414	0.328293	NA	NA	NA
ENSMUSG00000078877.11	101.259	-0.865691	0.287515	-3.01095	0.00260434	0.00925364	Gm14295	100039123	predicted gene 14295
ENSMUSG00000078878.9	142.945	-0.710629	0.139989	-5.07632	3.84821e-07	3.13035e-06	Gm14305	100043387	predicted gene 14305
ENSMUSG00000078879.10	65.5915	-1.16024	0.375445	-3.0903	0.00199951	0.00727431	Zfp973	545490	zinc finger protein 973
ENSMUSG00000078880.10	17.3178	0.613479	1.09423	0.560648	0.575037	0.707349	Gm14308	100043381	predicted gene 14308
ENSMUSG00000078881.10	110.164	-0.37608	0.371771	-1.01159	0.311734	0.46171	Gm14434	668039	predicted gene 14434
ENSMUSG00000078886.12	38.7754	-0.353979	0.790122	-0.448006	0.654149	0.76999	Gm2026	100039060	predicted gene 2026
ENSMUSG00000078887.10	51.0702	-0.680835	0.344245	-1.97776	0.0479554	0.109395	Gm6710	626832	predicted gene 6710
ENSMUSG00000078889.11	106.226	-1.38379	1.05111	-1.3165	0.188006	0.318174	Gm14288	13999	predicted gene 14288
ENSMUSG00000078894.9	140.791	-0.612939	0.851401	-0.719918	0.471575	0.619276	2210418O10Rik	100504263	RIKEN cDNA 2210418O10 gene
ENSMUSG00000078896.11	59.4128	-2.52276	0.681554	-3.70148	0.000214349	0.00100461	Zfp965	100503949	zinc finger protein 965
ENSMUSG00000078897.10	99.5784	-0.933585	0.225566	-4.13886	3.4904e-05	0.000193695	Gm4724	100043915	predicted gene 4724
ENSMUSG00000078898.9	23.3252	-1.23366	0.462626	-2.66665	0.00766117	0.0237402	Zfp968	100043914	zinc finger protein 968
ENSMUSG00000078899.9	296.85	-0.641899	0.117683	-5.45447	4.91192e-08	4.58103e-07	Gm14430	627914	predicted gene 14430
ENSMUSG00000078903.10	132.347	-1.06614	0.398901	-2.6727	0.00752429	0.0233793	Gm14391	665001	predicted gene 14391
ENSMUSG00000078908.10	795.958	-0.310122	0.143543	-2.16048	0.0307357	0.0768296	Mon1b	270096	MON1 homolog B, secretory traffciking associated
ENSMUSG00000078919.10	328.876	-0.20363	0.220372	-0.92403	0.355471	0.508401	Dpm1	13480	dolichol-phosphate (beta-D) mannosyltransferase 1
ENSMUSG00000078920.3	2450.11	-1.52723	0.217473	-7.0226	2.17776e-12	3.63898e-11	Ifi47	15953	interferon gamma inducible protein 47
ENSMUSG00000078921.3	697.208	-1.07809	0.337779	-3.1917	0.00141438	0.00536963	Tgtp2	100039796	T cell specific GTPase 2
ENSMUSG00000078923.10	2445.4	-0.123545	0.0620083	-1.99239	0.0463283	0.106559	Ube2v1	66589	ubiquitin-conjugating enzyme E2 variant 1
ENSMUSG00000078931.4	271.156	0.178209	0.126934	1.40395	0.160333	0.282923	Pdf	68023	peptide deformylase (mitochondrial)
ENSMUSG00000078941.9	1418.75	0.0213607	0.0949286	0.225019	0.821965	0.888906	Taf9	108143	TATA-box binding protein associated factor 9
ENSMUSG00000078942.10	855.32	0.151665	0.203962	0.743592	0.457123	0.606959	Naip6	17952	NLR family, apoptosis inhibitory protein 6
ENSMUSG00000078945.10	3082.2	-0.823363	0.128139	-6.42552	1.31416e-10	1.7548e-09	Naip2	17948	NLR family, apoptosis inhibitory protein 2
ENSMUSG00000078956.3	53.1614	2.22949	0.319629	6.97523	3.0537e-12	5.01215e-11	NA	NA	NA
ENSMUSG00000078970.5	193.274	-0.211993	0.131058	-1.61755	0.10576	0.205957	Dnaaf10	103784	dynein axonemal assembly factor 10
ENSMUSG00000078974.10	348.284	0.307318	0.223543	1.37476	0.169205	0.294446	Sec61g	20335	SEC61, gamma subunit
ENSMUSG00000078994.9	147.171	-0.165644	0.198059	-0.836341	0.402963	0.55546	Zfp429	72807	zinc finger protein 429
ENSMUSG00000078995.10	116.734	-0.300355	0.170098	-1.76577	0.0774342	0.160429	Zfp456	408065	zinc finger protein 456
ENSMUSG00000079003.3	429.397	0.365251	0.126412	2.88937	0.00386015	0.0130895	Samd1	666704	sterile alpha motif domain containing 1
ENSMUSG00000079015.2	53.1965	-0.765875	0.320587	-2.38898	0.0168952	0.0470197	Serpina1c	20702	serine (or cysteine) peptidase inhibitor, clade A, member 1C
ENSMUSG00000079017.3	91.04	-0.379337	0.315149	-1.20367	0.228716	0.368809	Ifi27l2a	76933	interferon, alpha-inducible protein 27 like 2A
ENSMUSG00000079020.9	854.348	0.473923	0.106796	4.43764	9.0952e-06	5.69029e-05	Slc45a4	106068	solute carrier family 45, member 4
ENSMUSG00000079036.10	293.121	-0.270592	0.142293	-1.90166	0.057216	0.126121	Alkbh1	211064	alkB homolog 1, histone H2A dioxygenase
ENSMUSG00000079037.9	1047.8	0.356336	0.0656026	5.43173	5.58089e-08	5.15696e-07	Prnp	19122	prion protein
ENSMUSG00000079038.3	29.1811	-0.973315	0.404254	-2.40768	0.016054	0.0450973	D130040H23Rik	211135	RIKEN cDNA D130040H23 gene
ENSMUSG00000079043.3	194.885	-0.573396	0.133317	-4.30099	1.7004e-05	0.000100925	Fastkd5	380601	FAST kinase domains 5
ENSMUSG00000079049.9	21.6193	0.738125	0.366048	2.01647	0.0437511	0.102083	Serpinb1c	380839	serine (or cysteine) peptidase inhibitor, clade B, member 1c
ENSMUSG00000079057.4	4230.63	-0.373243	0.0609525	-6.1235	9.15402e-10	1.08719e-08	Cyp4v3	102294	cytochrome P450, family 4, subfamily v, polypeptide 3
ENSMUSG00000079083.3	401.684	0.158062	0.121546	1.30043	0.193455	0.32443	Jrkl	77532	Jrk-like
ENSMUSG00000079084.10	627.782	0.245652	0.136879	1.79467	0.072706	0.152951	Ccdc82	66396	coiled-coil domain containing 82
ENSMUSG00000079104.4	322.979	-0.138884	0.106626	-1.30254	0.192733	0.323761	Prps1l3	328099	phosphoribosyl pyrophosphate synthetase 1-like 3
ENSMUSG00000079108.6	1122.85	-0.180956	0.0859792	-2.10465	0.035322	0.0859892	Srp54c	100101806	signal recognition particle 54C
ENSMUSG00000079109.11	142.28	-0.133733	0.207368	-0.644907	0.518987	0.660175	Pms2	18861	PMS1 homolog2, mismatch repair system component
ENSMUSG00000079111.3	647.344	0.127191	0.101655	1.25121	0.210859	0.346659	Kdelr2	66913	KDEL (Lys-Asp-Glu-Leu) endoplasmic reticulum protein retention receptor 2
ENSMUSG00000079139.4	195.044	-0.455868	0.115575	-3.94435	8.00151e-05	0.000408774	Gm4204	100043064	nucleosome assembly protein 1-like 1 pseudogene
ENSMUSG00000079144.7	127.122	0.0815423	0.178762	0.45615	0.648282	0.765832	A130010J15Rik	319266	RIKEN cDNA A130010J15 gene
ENSMUSG00000079165.10	188.367	0.5101	0.215063	2.37186	0.0176986	0.04886	Sap25	751865	sin3 associated polypeptide
ENSMUSG00000079179.9	532.476	-0.0673286	0.100142	-0.672331	0.501373	0.645205	Rab10os	74173	RAB10, member RAS oncogene family, opposite strand
ENSMUSG00000079184.10	571.83	-0.181542	0.143439	-1.26565	0.20564	0.339889	Mphosph8	75339	M-phase phosphoprotein 8
ENSMUSG00000079197.10	4864.64	-1.13994	0.161731	-7.04835	1.81058e-12	3.05943e-11	Psme2	19188	proteasome (prosome, macropain) activator subunit 2 (PA28 beta)
ENSMUSG00000079215.8	942.517	0.0227456	0.0941654	0.24155	0.809129	0.879609	Zfp664	269704	zinc finger protein 664
ENSMUSG00000079225.3	15.8599	0.122434	0.454558	0.269348	0.787662	0.864552	NA	NA	NA
ENSMUSG00000079227.10	134.389	4.48579	0.59895	7.48942	6.91768e-14	1.40112e-12	Ccr5	12774	chemokine (C-C motif) receptor 5
ENSMUSG00000079260.3	264.211	-0.275129	0.184959	-1.48751	0.13688	0.250007	Tmppe	100504715	transmembrane protein with metallophosphoesterase domain
ENSMUSG00000079283.2	44.5809	-0.064359	0.264657	-0.243179	0.807867	0.878752	2310009B15Rik	69549	RIKEN cDNA 2310009B15 gene
ENSMUSG00000079293.11	5598.83	0.626727	0.107359	5.83768	5.29327e-09	5.6911e-08	Clec7a	56644	C-type lectin domain family 7, member a
ENSMUSG00000079297.4	23.4533	0.145915	0.36279	0.402203	0.687535	0.794497	NA	NA	NA
ENSMUSG00000079316.10	1246.91	-0.0949832	0.0982071	-0.967172	0.333458	0.485505	Rab9	56382	RAB9, member RAS oncogene family
ENSMUSG00000079317.10	325.174	0.265095	0.122576	2.1627	0.0305646	0.0764887	Trappc2	66226	trafficking protein particle complex 2
ENSMUSG00000079334.8	335.07	-0.427249	0.1035	-4.12801	3.65921e-05	0.000202782	Naa80	56441	N(alpha)-acetyltransferase 80, NatH catalytic subunit
ENSMUSG00000079339.7	165.547	-0.251455	0.304155	-0.826732	0.408389	0.561202	Ifit1bl1	667373	interferon induced protein with tetratricpeptide repeats 1B like 1
ENSMUSG00000079414.3	19.4203	-0.315806	0.458986	-0.68805	0.491421	0.636141	Gm11110	100169874	predicted gene 11110
ENSMUSG00000079418.3	464.812	-0.920905	0.11702	-7.86961	3.55739e-15	8.24642e-14	Atg4a	666468	autophagy related 4A, cysteine peptidase
ENSMUSG00000079419.4	6153.96	0.430391	0.126237	3.40938	0.000651098	0.00269558	Ms4a6c	73656	membrane-spanning 4-domains, subfamily A, member 6C
ENSMUSG00000079426.13	4790.38	0.36645	0.112307	3.26292	0.00110269	0.00431853	Arpc4	68089	actin related protein 2/3 complex, subunit 4
ENSMUSG00000079427.10	473.416	0.396109	0.138915	2.85144	0.00435212	0.0144962	Mthfsl	100039707	5, 10-methenyltetrahydrofolate synthetase-like
ENSMUSG00000079435.9	2019.12	0.13203	0.151172	0.873379	0.382457	0.53479	Rpl36a	19982	ribosomal protein L36A
ENSMUSG00000079442.12	866.865	0.0679188	0.0990298	0.685842	0.492812	0.637324	St6galnac4	20448	ST6 (alpha-N-acetyl-neuraminyl-2,3-beta-galactosyl-1,3)-N-acetylgalactosaminide alpha-2,6-sialyltransferase 4
ENSMUSG00000079445.3	127.335	0.514126	0.207335	2.47968	0.0131499	0.0379484	B3gnt7	227327	UDP-GlcNAc:betaGal beta-1,3-N-acetylglucosaminyltransferase 7
ENSMUSG00000079450.11	54.126	0.317475	0.353411	0.898316	0.369017	0.522512	Cldn34c1	73061	claudin 34C1
ENSMUSG00000079467.8	5.1772	1.48065	0.747077	1.98193	0.047487	0.108615	Gm14966	102634533	predicted gene 14966
ENSMUSG00000079469.10	366.423	-0.198528	0.0984358	-2.01683	0.0437136	0.102021	Pigb	55981	phosphatidylinositol glycan anchor biosynthesis, class B
ENSMUSG00000079470.8	148.027	0.311418	0.157219	1.98079	0.047615	0.108825	Utp14b	195434	UTP14B small subunit processome component
ENSMUSG00000079477.9	12526.3	-0.00876366	0.054386	-0.161138	0.871985	0.922064	Rab7	19349	RAB7, member RAS oncogene family
ENSMUSG00000079478.9	115.068	-0.348621	0.208066	-1.67553	0.0938297	0.187395	Znrd2	56390	zinc ribbon domain containing 2
ENSMUSG00000079480.3	259.125	0.0270961	0.16189	0.167374	0.867076	0.919262	Pin4	69713	peptidyl-prolyl cis/trans isomerase, NIMA-interacting, 4 (parvulin)
ENSMUSG00000079484.12	373.862	-0.44559	0.151234	-2.94637	0.00321531	0.0111319	Phyhd1	227696	phytanoyl-CoA dioxygenase domain containing 1
ENSMUSG00000079487.11	1382.96	-0.17571	0.108853	-1.6142	0.106484	0.206885	Med12	59024	mediator complex subunit 12
ENSMUSG00000079491.9	129.377	-0.700509	0.218527	-3.20559	0.00134784	0.00514137	H2-T10	15024	histocompatibility 2, T region locus 10
ENSMUSG00000079499.9	304.431	-0.345868	0.151078	-2.28934	0.0220598	0.0587172	6530402F18Rik	76220	RIKEN cDNA 6530402F18 gene
ENSMUSG00000079508.8	120.418	-0.14171	0.135577	-1.04523	0.295915	0.445153	Apoo	68316	apolipoprotein O
ENSMUSG00000079509.10	1039.23	-0.141911	0.164061	-0.864986	0.387046	0.539674	Zfx	22764	zinc finger protein X-linked
ENSMUSG00000079511.8	136.231	0.176593	0.141457	1.24839	0.21189	0.348068	NA	NA	NA
ENSMUSG00000079523.8	1398.36	0.56535	0.189354	2.98568	0.00282952	0.00993926	Tmsb10	19240	thymosin, beta 10
ENSMUSG00000079547.4	560.554	0.417375	0.118776	3.51396	0.000441479	0.00190306	H2-DMb1	14999	histocompatibility 2, class II, locus Mb1
ENSMUSG00000079553.11	86.3489	1.98882	0.237178	8.38537	5.05661e-17	1.46593e-15	Kifc1	100502766	kinesin family member C1
ENSMUSG00000079555.2	233.912	0.408347	0.127166	3.21114	0.00132209	0.00505598	Haus3	231123	HAUS augmin-like complex, subunit 3
ENSMUSG00000079557.11	667.393	0.525085	0.133708	3.9271	8.59758e-05	0.000435343	Marchf2	224703	membrane associated ring-CH-type finger 2
ENSMUSG00000079562.7	2222.12	0.0270908	0.0924086	0.293163	0.769397	0.851575	Maea	59003	macrophage erythroblast attacher
ENSMUSG00000079605.5	354.758	-0.156396	0.100897	-1.55006	0.121128	0.227383	Zbtb9	474156	zinc finger and BTB domain containing 9
ENSMUSG00000079608.10	29.7664	0.440606	0.392602	1.12227	0.261748	0.407227	Stard6	170461	StAR-related lipid transfer (START) domain containing 6
ENSMUSG00000079610.9	103.302	-0.01893	0.208084	-0.0909731	0.927514	0.955668	Ankrd39	109346	ankyrin repeat domain 39
ENSMUSG00000079614.4	972.489	-0.230227	0.0778219	-2.95838	0.00309263	0.0107692	Seh1l	72124	SEH1-like (S. cerevisiae
ENSMUSG00000079625.2	36.9019	-1.22382	0.424342	-2.88404	0.00392613	0.0132683	Tm4sf19	277203	transmembrane 4 L six family member 19
ENSMUSG00000079641.3	2526.23	0.125759	0.137153	0.916927	0.359181	0.512306	Rpl39	67248	ribosomal protein L39
ENSMUSG00000079658.9	1050.01	-0.189355	0.0799719	-2.36776	0.0178959	0.0492917	Eloc	67923	elongin C
ENSMUSG00000079659.5	334.732	0.295946	0.0902293	3.27993	0.00103834	0.00409314	Tmem243	652925	transmembrane protein 243, mitochondrial
ENSMUSG00000079671.8	19.3361	0.359516	0.374076	0.961077	0.336513	0.488842	2610203C22Rik	72481	RIKEN cDNA 2610203C22 gene
ENSMUSG00000079677.2	327.59	-0.328347	0.169931	-1.93224	0.0533297	0.119125	Fdx2	68165	ferredoxin 2
ENSMUSG00000079685.10	436.984	0.370567	0.30652	1.20895	0.226682	0.366214	Ulbp1	77777	UL16 binding protein 1
ENSMUSG00000079710.10	23.1861	0.861917	0.4705	1.83192	0.066964	0.143277	Dynlt2a2	100041639	dynein light chain Tctex-type 2A2
ENSMUSG00000079737.4	71.5481	-0.541923	0.202945	-2.6703	0.00757845	0.0235354	Bfar	67118	bifunctional apoptosis regulator
ENSMUSG00000079845.8	14.6213	-0.492673	0.714206	-0.689819	0.490308	0.635425	Xlr4a	434794	X-linked lymphocyte-regulated 4A
ENSMUSG00000079884.6	20.0433	-0.0771468	0.332813	-0.231802	0.816692	0.885537	NA	NA	NA
ENSMUSG00000080059.4	2.15766	1.98053	1.13746	1.74119	0.0816504	0.167434	Rps19-ps3	277692	ribosomal protein S19, pseudogene 3
ENSMUSG00000080242.5	54.2378	-0.541873	0.233548	-2.32018	0.0203314	0.0548691	NA	NA	NA
ENSMUSG00000080268.4	970.457	0.0876148	0.128913	0.679641	0.496732	0.64072	Brms1	107392	breast cancer metastasis-suppressor 1
ENSMUSG00000080316.11	125.175	-1.71144	0.363077	-4.71371	2.43249e-06	1.70147e-05	Spaca6	75202	sperm acrosome associated 6
ENSMUSG00000080717.10	84.4965	-0.0740422	0.432904	-0.171036	0.864196	0.917759	B230307C23Rik	245305	RIKEN cDNA B230307C23 gene
ENSMUSG00000080727.2	42.2929	-1.44658	0.253189	-5.71345	1.10711e-08	1.13746e-07	C920021L13Rik	100042889	RIKEN cDNA C920021L13 gene
ENSMUSG00000080776.1	10.2554	0.260446	0.48052	0.542009	0.587812	0.717681	Gm12174	620678	predicted gene 12174
ENSMUSG00000080797.2	37.7803	-2.20427	0.632042	-3.48753	0.000487497	0.00208351	Gm15760	100042948	mitochondrial ribosomal protein S18B pseudogene
ENSMUSG00000080848.3	32.7783	-0.357548	0.303996	-1.17616	0.23953	0.381315	NA	NA	NA
ENSMUSG00000080875.4	10.1437	0.0298607	0.611121	0.0488621	0.961029	0.976693	NA	NA	NA
ENSMUSG00000080893.1	4.77947	0.57476	0.631856	0.909637	0.363014	0.516915	Ndufa12-ps	112590811	NADH:ubiquinone oxidoreductase subunit A12, pseudogene
ENSMUSG00000080902.1	16.7977	0.187977	1.0672	0.17614	0.860184	0.914598	NA	NA	NA
ENSMUSG00000080935.3	13.6841	0.352185	0.398107	0.88465	0.376346	0.529074	NA	NA	NA
ENSMUSG00000081049.1	5.18502	0.443981	0.57607	0.770708	0.44088	0.592157	NA	NA	NA
ENSMUSG00000081051.4	28.7889	0.0888757	0.305881	0.290556	0.771391	0.852448	Gm15427	100041686	predicted pseudogene 15427
ENSMUSG00000081058.5	41.1889	0.18117	0.277804	0.652151	0.514303	0.65667	H3c15	97114	H3 clustered histone 15
ENSMUSG00000081094.4	77.8293	-0.0209074	0.188813	-0.11073	0.91183	0.94564	Rpl19-ps11	100041511	ribosomal protein L19, pseudogene 11
ENSMUSG00000081214.3	3.05192	1.48587	0.971586	1.52933	0.126183	0.234349	NA	NA	NA
ENSMUSG00000081219.1	24.981	-0.702055	0.430483	-1.63085	0.102921	0.201406	NA	NA	NA
ENSMUSG00000081272.1	59.924	0.0706229	0.172515	0.409373	0.682266	0.790556	NA	NA	NA
ENSMUSG00000081378.1	2.09696	0.628929	1.14036	0.551518	0.581279	0.712954	Rps13-ps4	628061	ribosomal protein S13, pseudogene 4
ENSMUSG00000081400.1	15.5151	-0.417252	0.362346	-1.15153	0.249516	0.39312	Gm13680	545429	ribosomal protein S4, X-linked pseudogene
ENSMUSG00000081406.4	294.783	-0.0039768	0.180472	-0.0220356	0.98242	0.990654	Rps6-ps4	105244208	ribosomal protein S6, pseudogene 4
ENSMUSG00000081453.1	11.9828	-0.0981954	0.448493	-0.218945	0.826693	0.892493	NA	NA	NA
ENSMUSG00000081476.1	14.5924	-0.520676	0.453494	-1.14814	0.25091	0.394704	NA	NA	NA
ENSMUSG00000081512.1	13.4569	-1.11311	0.576714	-1.93009	0.0535957	0.119586	NA	NA	NA
ENSMUSG00000081534.3	14628.1	-0.814756	0.0703251	-11.5856	4.87724e-31	4.69425e-29	Slc48a1	67739	solute carrier family 48 (heme transporter), member 1
ENSMUSG00000081603.1	4.31718	-0.886527	0.816439	-1.08585	0.277548	0.425102	NA	NA	NA
ENSMUSG00000081604.5	23.8069	-0.558375	0.502877	-1.11036	0.266843	0.413166	LOC108167922	108167922	ribosomal protein L27 pseudogene
ENSMUSG00000081665.2	486.676	-0.475535	0.140697	-3.37986	0.000725233	0.00297183	Pira1	18722	paired-Ig-like receptor A1
ENSMUSG00000081723.1	30.6881	-0.904074	0.409156	-2.20961	0.0271325	0.0693353	Gm15931	112136069	predicted gene 15931
ENSMUSG00000081752.3	10.34	0.0515651	0.493956	0.104392	0.916858	0.949206	NA	NA	NA
ENSMUSG00000081769.9	15.973	-4.26911	0.878414	-4.86003	1.17371e-06	8.71119e-06	Gm12216	622459	predicted gene 12216
ENSMUSG00000081810.1	3.17594	0.345711	0.863791	0.400225	0.688991	0.795525	Gm11878	664911	predicted gene 11878
ENSMUSG00000081855.4	12.3122	-0.343038	0.449954	-0.762386	0.44583	0.596638	Rpl17-ps5	100042067	ribosomal protein L17, pseudogene 5
ENSMUSG00000081895.3	11.9322	-0.395125	0.397647	-0.993658	0.320389	0.471165	Rpl17-ps10	100042880	ribosomal protein L17, pseudogene 10
ENSMUSG00000081944.1	2.19704	-2.05408	1.24564	-1.64902	0.0991433	0.19554	NA	NA	NA
ENSMUSG00000082016.3	77.7923	-0.361998	0.177243	-2.04238	0.0411136	0.0971086	NA	NA	NA
ENSMUSG00000082029.1	1.6901	-0.517866	1.16372	-0.445008	0.656314	0.771331	NA	NA	NA
ENSMUSG00000082035.1	23.4651	-0.31472	0.325684	-0.966335	0.333877	0.485802	NA	NA	NA
ENSMUSG00000082044.1	9.77865	0.969128	0.506395	1.91378	0.0556483	0.123275	NA	NA	NA
ENSMUSG00000082045.4	26.5861	0.209324	0.292634	0.715309	0.474418	0.621621	Gm11585	666411	Ppih pseudogene
ENSMUSG00000082163.2	4.3556	0.399375	0.72521	0.550703	0.581837	0.713348	Gm14276	668943	ribosomal protein S2 pseudogene
ENSMUSG00000082286.11	138.384	0.301971	0.189944	1.58979	0.111883	0.214409	NA	NA	NA
ENSMUSG00000082292.3	547.487	-1.5029	0.218505	-6.87808	6.06655e-12	9.51586e-11	NA	NA	NA
ENSMUSG00000082319.3	18.8387	-0.32175	0.373854	-0.860629	0.389442	0.541788	Actr3-ps	667799	actin related protein 3, pseudogene
ENSMUSG00000082419.3	25.6494	-0.17747	0.415126	-0.427508	0.669009	0.779625	Gm11425	102635048	60S ribosomal protein L12 pseudogene
ENSMUSG00000082454.3	21.3931	0.268819	0.390697	0.68805	0.491421	0.636141	Gm12183	432554	DEAD (Asp-Glu-Ala-Asp) box polypeptide 5 pseudogene
ENSMUSG00000082536.1	146.564	-0.16033	0.177848	-0.901497	0.367324	0.520913	NA	NA	NA
ENSMUSG00000082585.3	37.0532	0.762768	0.324346	2.35171	0.0186873	0.0511318	NA	NA	NA
ENSMUSG00000082691.6	2.60554	0.149446	0.934569	0.159909	0.872953	0.922323	NA	NA	NA
ENSMUSG00000082762.1	5.92103	-0.781844	0.64243	-1.21701	0.2236	0.362796	Gm12366	620559	ribosomal protein S2 pseudogene
ENSMUSG00000082809.3	9.35663	0.710213	0.552165	1.28623	0.198362	0.330596	Gm14150	100043840	tubulin, alpha 1B pseudogene
ENSMUSG00000082860.1	6.10348	-0.100288	0.64905	-0.154514	0.877204	0.925433	NA	NA	NA
ENSMUSG00000083022.1	3.86316	0.0352262	0.811956	0.0433844	0.965395	0.979645	NA	NA	NA
ENSMUSG00000083061.1	19.1881	-0.435296	1.28013	-0.340041	0.733825	0.825494	NA	NA	NA
ENSMUSG00000083064.1	6.33421	-0.143574	0.636524	-0.225559	0.821544	0.888866	NA	NA	NA
ENSMUSG00000083097.3	1.43466	-1.59431	1.16585	-1.3675	0.171469	0.297297	NA	NA	NA
ENSMUSG00000083111.1	24.3869	-1.36336	0.334866	-4.07136	4.67386e-05	0.000252497	NA	NA	NA
ENSMUSG00000083161.2	191.431	0.248668	0.141725	1.75458	0.0793319	0.163544	NA	NA	NA
ENSMUSG00000083179.3	1.72675	-0.60354	1.0089	-0.598214	0.549697	0.685611	NA	NA	NA
ENSMUSG00000083240.3	2.26214	-1.43941	1.09707	-1.31205	0.189503	0.319943	NA	NA	NA
ENSMUSG00000083257.1	12.0317	0.202396	0.540351	0.374563	0.707985	0.808215	Gm15568	665110	eukaryotic translation initiation factor 4A1 pseudogene
ENSMUSG00000083282.3	248.861	0.662948	0.24349	2.72269	0.00647525	0.0205497	Ctsf	56464	cathepsin F
ENSMUSG00000083287.4	15.0578	0.773622	0.479575	1.61314	0.106714	0.207244	NA	NA	NA
ENSMUSG00000083307.1	78.8239	-0.609289	0.213081	-2.85942	0.00424413	0.0141915	AA414768	245350	expressed sequence AA414768
ENSMUSG00000083327.1	133.864	-0.579465	0.149249	-3.88254	0.00010337	0.000515824	NA	NA	NA
ENSMUSG00000083364.4	87.8236	-0.0601522	0.252042	-0.238659	0.81137	0.881205	NA	NA	NA
ENSMUSG00000083380.1	114.965	-0.0808405	0.17338	-0.466262	0.641028	0.760626	Ndufb4c	100041273	NADH:ubiquinone oxidoreductase subunit B4C
ENSMUSG00000083396.1	78.0869	-0.697076	0.203366	-3.4277	0.000608719	0.00253496	Gm15542	100043546	DnaJ (Hsp40) homolog, subfamily A, member 1 pseudogene
ENSMUSG00000083424.3	3.05192	1.48587	0.971586	1.52933	0.126183	0.234349	NA	NA	NA
ENSMUSG00000083563.1	36.8308	-0.484455	0.264838	-1.82925	0.0673616	0.143871	NA	NA	NA
ENSMUSG00000083621.1	6.68005	-0.716773	0.51788	-1.38405	0.166342	0.290453	Gm14586	100041925	predicted gene 14586
ENSMUSG00000083716.4	49.0686	0.102235	0.270555	0.377873	0.705525	0.806404	Gm13436	624088	ribosomal protein L18 pseudogene
ENSMUSG00000083757.2	3.407	-0.170463	0.691082	-0.246661	0.805171	0.876816	NA	NA	NA
ENSMUSG00000083773.4	55.7088	0.898099	0.224627	3.99818	6.38314e-05	0.000333459	Gm13394	100033452	glyceraldehyde-3-phosphate dehydrogenase pseudogene
ENSMUSG00000083798.1	6.6579	0.0446548	0.562103	0.0794423	0.936681	0.961126	Gm14584	100040609	casein kinase 1, gamma 3 pseudogene
ENSMUSG00000083811.1	1.33799	-0.814482	1.14767	-0.709684	0.4779	0.624754	NA	NA	NA
ENSMUSG00000083822.1	15.6359	-0.0271003	0.433199	-0.0625584	0.950118	0.970098	Hmgb1-ps5	100043312	high mobility group box 1, pseudogene 5
ENSMUSG00000083844.8	149.304	-0.396936	0.168348	-2.35783	0.0183822	0.0504001	Ube2d-ps	76508	ubiquitin-conjugating enzyme E2D, pseudogene
ENSMUSG00000083863.1	4.19373	-0.317396	0.746198	-0.425351	0.670581	0.780852	NA	NA	NA
ENSMUSG00000083899.2	58.8378	-0.903752	0.227939	-3.96489	7.34305e-05	0.00037851	NA	NA	NA
ENSMUSG00000083907.2	15.9522	-0.742521	0.406725	-1.82561	0.067909	0.144861	Plk-ps1	18818	polo like kinase, pseudogene 1
ENSMUSG00000083992.1	2.94634	0.719225	0.852397	0.843767	0.398799	0.551046	Gm11478	100504632	predicted gene 11478
ENSMUSG00000084013.1	7.90625	-0.417936	0.507786	-0.823055	0.410477	0.563067	NA	NA	NA
ENSMUSG00000084067.3	2.58515	0.201271	0.875301	0.229945	0.818134	0.886523	NA	NA	NA
ENSMUSG00000084071.1	4.84805	0.771877	1.1071	0.697203	0.485675	0.631557	Gm13378	100416185	PHD finger protein 3 pseudogene
ENSMUSG00000084106.4	101.156	0.159725	0.215924	0.739726	0.459466	0.608994	Gm6136	620213	ribosomal protein L6 pseudogene
ENSMUSG00000084166.1	5.60422	-0.309972	0.626852	-0.49449	0.62096	0.744455	Gm6451	623804	NSA2 ribosome biogenesis homolog pseudogene
ENSMUSG00000084235.2	3.67229	-0.552064	0.756722	-0.729547	0.465667	0.613709	NA	NA	NA
ENSMUSG00000084289.1	5.1676	-1.43607	0.639872	-2.24431	0.0248125	0.0643915	NA	NA	NA
ENSMUSG00000084319.3	205.035	-0.0456007	0.164274	-0.277589	0.781328	0.859796	NA	NA	NA
ENSMUSG00000084349.3	237.298	0.109028	0.150991	0.722085	0.470242	0.618034	Rpl3-ps1	100043000	ribosomal protein L3, pseudogene 1
ENSMUSG00000084350.1	555.737	-0.44188	0.113798	-3.88303	0.000103163	0.000515004	NA	NA	NA
ENSMUSG00000084416.3	168.854	0.291605	0.185834	1.56917	0.116609	0.22142	Rpl10a-ps1	100043141	ribosomal protein L10A, pseudogene 1
ENSMUSG00000084786.9	1357.46	0.106851	0.136343	0.783695	0.433219	0.584902	Ubl5	66177	ubiquitin-like 5
ENSMUSG00000084799.7	15.3952	0.162226	0.466411	0.347818	0.727977	0.821417	Ino80dos	100380944	INO80 complex subunit D, opposite strand
ENSMUSG00000084803.8	35.0984	0.433116	0.397228	1.09035	0.275561	0.422867	5830444B04Rik	641454	RIKEN cDNA 5830444B04 gene
ENSMUSG00000084817.3	9.24401	-0.598048	0.604508	-0.989313	0.32251	0.473416	NA	NA	NA
ENSMUSG00000084846.1	17.4872	-0.00408714	0.422519	-0.00967326	0.992282	0.996148	NA	NA	NA
ENSMUSG00000084862.1	19.2644	0.718637	0.368083	1.95238	0.0508933	0.11477	NA	NA	NA
ENSMUSG00000084866.2	10.8455	-0.283719	0.494505	-0.573742	0.566142	0.699727	A930006K02Rik	100503120	RIKEN cDNA A930006K02 gene
ENSMUSG00000084899.1	2.10508	0.892775	0.979028	0.9119	0.361821	0.515461	NA	NA	NA
ENSMUSG00000084911.1	60.3995	-0.159317	0.422338	-0.377225	0.706006	0.806859	NA	NA	NA
ENSMUSG00000084915.2	28.7021	1.2151	0.650121	1.86904	0.0616169	0.133908	NA	NA	NA
ENSMUSG00000084957.3	335.775	-0.0563567	0.1834	-0.307289	0.758624	0.843531	Bbip1	100503572	BBSome interacting protein 1
ENSMUSG00000084998.1	29.6551	0.118643	0.370336	0.320365	0.748692	0.836041	NA	NA	NA
ENSMUSG00000085006.7	75.5846	0.898177	0.316671	2.83631	0.00456381	0.015112	NA	NA	NA
ENSMUSG00000085028.2	51.4825	-0.432712	0.232794	-1.85878	0.0630582	0.136269	Slc2a4rg-ps	329584	Slc2a4 regulator, pseudogene
ENSMUSG00000085037.1	68.736	-0.210512	0.228892	-0.919701	0.357729	0.510963	4933421O10Rik	100504166	RIKEN cDNA 4933421O10 gene
ENSMUSG00000085048.1	5.11603	2.62079	0.812969	3.22372	0.00126536	0.0048653	NA	NA	NA
ENSMUSG00000085148.1	737.134	-0.6077	0.130146	-4.66938	3.02104e-06	2.0793e-05	Mir22hg	100042498	Mir22 host gene (non-protein coding)
ENSMUSG00000085154.7	10.2855	-0.384616	0.650454	-0.591304	0.554317	0.688874	NA	NA	NA
ENSMUSG00000085156.8	135.897	-0.130765	0.170215	-0.768236	0.442347	0.593429	Snhg15	100041286	small nucleolar RNA host gene 15
ENSMUSG00000085175.7	16.9308	0.505111	0.378196	1.33558	0.181686	0.3101	Gm11423	100503272	predicted gene 11423
ENSMUSG00000085184.9	18.278	-0.545344	0.394994	-1.38064	0.16739	0.291908	4933439K11Rik	71319	RIKEN cDNA 4933439K11 gene
ENSMUSG00000085208.3	1178.4	0.391261	0.0694427	5.63431	1.75765e-08	1.75633e-07	Brip1os	74038	BRCA1 interacting protein C-terminal helicase 1, opposite strand
ENSMUSG00000085227.1	28.0577	0.131301	0.326607	0.402016	0.687672	0.794524	6330418K02Rik	69004	RIKEN cDNA 6330418K02 gene
ENSMUSG00000085241.7	95.9355	0.286626	0.185222	1.54747	0.121749	0.228192	Snhg3	399101	small nucleolar RNA host gene 3
ENSMUSG00000085286.1	5.88893	-0.761115	0.708895	-1.07366	0.282973	0.430779	Ube4bos3	74310	ubiquitination factor E4B, opposite strand 3
ENSMUSG00000085287.8	30.6838	0.636661	0.281025	2.26549	0.0234824	0.0616812	4833418N02Rik	74597	RIKEN cDNA 4833418N02 gene
ENSMUSG00000085295.7	148.094	-0.033793	0.166444	-0.20303	0.839112	0.901019	NA	NA	NA
ENSMUSG00000085311.1	5.37377	-0.657784	0.683305	-0.96265	0.335723	0.487812	NA	NA	NA
ENSMUSG00000085315.7	15.1536	1.3368	0.498395	2.68221	0.00731381	0.0228078	A430018G15Rik	115489452	RIKEN cDNA A430018G15 gene
ENSMUSG00000085334.7	36.5041	0.366635	0.304983	1.20215	0.229305	0.369169	NA	NA	NA
ENSMUSG00000085342.1	5.04535	-0.894414	0.740387	-1.20804	0.227034	0.36658	NA	NA	NA
ENSMUSG00000085385.7	315.546	-0.199167	0.137152	-1.45216	0.146456	0.263223	NA	NA	NA
ENSMUSG00000085396.7	809.586	-0.0594969	0.146464	-0.406221	0.68458	0.792169	Firre	103012	functional intergenic repeating RNA element
ENSMUSG00000085399.7	18.7406	0.602337	0.422245	1.42651	0.15372	0.27346	Foxd2os	100040736	forkhead box D2, opposite strand
ENSMUSG00000085433.2	9.5134	-0.00713068	0.60257	-0.0118338	0.990558	0.995107	Gm16001	108169069	predicted gene 16001
ENSMUSG00000085436.1	15.1378	-0.0406783	0.366415	-0.111017	0.911603	0.94564	Zfp335os	629777	zinc finger protein 335, opposite strand
ENSMUSG00000085438.1	2625.5	0.341121	0.160237	2.12885	0.033267	0.082049	Oip5os1	66602	Opa interacting protein 5, opposite strand 1
ENSMUSG00000085457.3	33.8673	-0.0440044	0.303714	-0.144888	0.8848	0.929615	1110046J04Rik	68808	RIKEN cDNA 1110046J04 gene
ENSMUSG00000085492.7	75.643	0.255227	0.361884	0.705272	0.480641	0.627179	Trmt61b	68789	tRNA methyltransferase 61B
ENSMUSG00000085501.1	14.1083	0.767582	0.553498	1.38678	0.165508	0.289464	NA	NA	NA
ENSMUSG00000085525.7	8.6831	0.858393	0.702314	1.22224	0.221619	0.360603	NA	NA	NA
ENSMUSG00000085566.1	88.2593	-0.0551413	0.313189	-0.176064	0.860244	0.914598	NA	NA	NA
ENSMUSG00000085586.1	194.187	-0.640363	0.143578	-4.46004	8.19454e-06	5.16982e-05	NA	NA	NA
ENSMUSG00000085611.3	4.92877	0.445793	0.63029	0.707282	0.479391	0.626227	NA	NA	NA
ENSMUSG00000085614.1	5.28484	0.263479	0.733086	0.359411	0.719288	0.815392	NA	NA	NA
ENSMUSG00000085622.9	59.241	0.116968	0.203894	0.573671	0.56619	0.699727	3110056K07Rik	73204	RIKEN cDNA 3110056K07 gene
ENSMUSG00000085687.1	38.6353	-0.140611	0.277775	-0.506204	0.612714	0.737229	NA	NA	NA
ENSMUSG00000085704.1	32.654	0.62985	0.354894	1.77476	0.0759378	0.15831	4921531C22Rik	66730	RIKEN cDNA 4921531C22 gene
ENSMUSG00000085741.8	61.0847	0.111554	0.217785	0.51222	0.608497	0.733403	5430405H02Rik	74487	RIKEN cDNA 5430405H02 gene
ENSMUSG00000085761.1	33.1849	0.54339	0.303914	1.78797	0.0737805	0.154757	4930455G09Rik	78917	RIKEN cDNA 4930455G09 gene
ENSMUSG00000085767.1	5.58897	-0.538899	0.551063	-0.977926	0.328111	0.479473	NA	NA	NA
ENSMUSG00000085791.4	17.4371	0.325712	1.32011	0.246732	0.805116	0.876816	NA	NA	NA
ENSMUSG00000085793.2	146.016	-0.266261	0.166095	-1.60306	0.108922	0.210512	Lin52	217708	lin-52 DREAM MuvB core complex component
ENSMUSG00000085795.8	517.751	0.487562	0.200002	2.43779	0.0147775	0.0419707	Zfp703	353310	zinc finger protein 703
ENSMUSG00000085823.7	49.0853	-0.988937	0.297302	-3.32638	0.000879834	0.00352843	NA	NA	NA
ENSMUSG00000085829.1	18.4672	0.235723	0.329897	0.714534	0.474897	0.622043	NA	NA	NA
ENSMUSG00000085875.3	45.605	-0.299832	0.424104	-0.706976	0.479581	0.626272	NA	NA	NA
ENSMUSG00000085882.1	102.15	0.0524867	0.230915	0.227298	0.820192	0.888104	NA	NA	NA
ENSMUSG00000085890.7	7.62382	2.57692	0.736173	3.50043	0.000464512	0.00199377	NA	NA	NA
ENSMUSG00000085894.1	248.178	-0.664414	0.201006	-3.30545	0.000948249	0.00375838	NA	NA	NA
ENSMUSG00000085913.2	155.374	-0.941174	0.202582	-4.64589	3.38615e-06	2.31076e-05	NA	NA	NA
ENSMUSG00000085917.1	6.37233	1.22089	0.697083	1.75143	0.0798716	0.164437	NA	NA	NA
ENSMUSG00000085939.3	160.605	-0.123092	0.147078	-0.836914	0.402641	0.555079	Cd63-ps	626721	CD63 antigen, pseudogene
ENSMUSG00000086015.1	19.6711	0.0891769	0.374796	0.237935	0.811932	0.88162	4833417C18Rik	73906	RIKEN cDNA 4833417C18 gene
ENSMUSG00000086109.2	27.0387	1.38498	0.322784	4.29071	1.781e-05	0.00010519	NA	NA	NA
ENSMUSG00000086119.2	27.858	1.29243	0.348108	3.71273	0.000205035	0.000965846	NA	NA	NA
ENSMUSG00000086150.1	35.1123	1.90044	0.801	2.37259	0.017664	0.0488092	Bach2os	414068	BTB and CNC homology 2, opposite strand
ENSMUSG00000086158.2	24.7213	1.02331	0.356033	2.87421	0.00405043	0.0136119	Ccpg1os	546143	cell cycle progression 1, opposite strand
ENSMUSG00000086191.1	11.4623	0.572751	0.488996	1.17128	0.241487	0.383592	Zfp652os	432396	zinc finger protein 652, opposite strand
ENSMUSG00000086212.7	7.94062	0.395937	0.497451	0.795933	0.426071	0.577616	Mkln1os	100503869	muskelin 1, intracellular mediator containing kelch motifs, opposite strand
ENSMUSG00000086240.4	4.10058	0.447238	0.766802	0.583251	0.559725	0.694089	NA	NA	NA
ENSMUSG00000086247.7	9.32698	0.653593	0.75446	0.866306	0.386322	0.538909	Gm15787	100504007	predicted gene 15787
ENSMUSG00000086288.1	7.10471	0.817924	0.653282	1.25202	0.210562	0.346216	NA	NA	NA
ENSMUSG00000086290.9	115.279	-0.118526	0.163022	-0.727054	0.467193	0.614967	Snhg12	100039864	small nucleolar RNA host gene 12
ENSMUSG00000086291.1	57.9342	1.09447	0.398046	2.74961	0.00596664	0.0191753	NA	NA	NA
ENSMUSG00000086316.8	273.723	0.0640844	0.140188	0.457133	0.647576	0.765473	Nbdy	70123	negative regulator of P-body association
ENSMUSG00000086370.9	76.6765	-0.185555	0.308765	-0.600958	0.547868	0.684252	Ftx	78878	Ftx transcript, Xist regulator (non-protein coding)
ENSMUSG00000086429.9	177.504	0.163911	0.168175	0.974644	0.329737	0.481148	Gt(ROSA)26Sor	14910	gene trap ROSA 26, Philippe Soriano
ENSMUSG00000086472.1	5.26276	-0.137109	0.669627	-0.204754	0.837764	0.900567	NA	NA	NA
ENSMUSG00000086502.1	39.1854	-0.64916	0.347213	-1.86963	0.061535	0.133778	NA	NA	NA
ENSMUSG00000086503.4	14408.5	-0.218184	0.19111	-1.14166	0.253593	0.39747	Xist	213742	inactive X specific transcripts
ENSMUSG00000086506.1	7.51612	-0.333064	0.559011	-0.595809	0.551303	0.686657	NA	NA	NA
ENSMUSG00000086507.1	11.1687	0.504678	0.466075	1.08283	0.278886	0.426445	NA	NA	NA
ENSMUSG00000086533.2	38.6332	-0.0616775	0.397072	-0.155331	0.87656	0.925079	NA	NA	NA
ENSMUSG00000086564.9	35.0241	-0.630662	0.33908	-1.85992	0.0628968	0.136001	Cd101	630146	CD101 antigen
ENSMUSG00000086583.3	240.526	-0.117591	0.147497	-0.79724	0.425311	0.57727	Gm15500	100043295	ribosomal protein L5 pseudogene
ENSMUSG00000086606.1	10.1429	-1.01448	0.460616	-2.20243	0.0276348	0.0704546	NA	NA	NA
ENSMUSG00000086629.8	13.4902	0.0704788	0.559634	0.125937	0.899782	0.937903	2810403D21Rik	69964	RIKEN cDNA 2810403D21 gene
ENSMUSG00000086657.2	6.38295	0.36813	0.693381	0.53092	0.595474	0.723725	Stamos	70957	signal transducing adaptor molecule (SH3 domain and ITAM motif) 1, opposite strand
ENSMUSG00000086712.2	41.5311	0.0410624	0.403673	0.101722	0.918977	0.949928	Mexis	381524	macrophage expressed LXRa(NR1H3)-dependent amplifier of Abca1 transcription lncRNA
ENSMUSG00000086717.1	49.2698	0.879661	0.631483	1.39301	0.163618	0.287035	NA	NA	NA
ENSMUSG00000086725.1	46.1855	0.0945282	0.295805	0.319562	0.7493	0.836488	NA	NA	NA
ENSMUSG00000086728.2	18.351	-0.699316	0.37571	-1.86132	0.0626991	0.13572	Man2c1os	76794	mannosidase, alpha, class 2C, member 1, opposite strand
ENSMUSG00000086742.8	37.7238	2.02235	0.290372	6.96469	3.29124e-12	5.37271e-11	Gm16201	102635948	predicted gene 16201
ENSMUSG00000086753.1	37.7925	-0.353862	0.221275	-1.5992	0.109777	0.211621	NA	NA	NA
ENSMUSG00000086763.1	56.0338	1.75016	0.275776	6.34631	2.20539e-10	2.86534e-09	Plxna4os1	319849	plexin A4, opposite strand 1
ENSMUSG00000086782.2	27.5947	-0.371006	0.359776	-1.03121	0.302441	0.452064	E130102H24Rik	77866	RIKEN cDNA E130102H24 gene
ENSMUSG00000086784.2	383.721	0.324569	0.155484	2.08748	0.0368449	0.0889586	Isoc2a	664994	isochorismatase domain containing 2a
ENSMUSG00000086813.1	19.1234	-0.226858	0.521385	-0.435107	0.663485	0.775929	NA	NA	NA
ENSMUSG00000086841.1	178.818	-0.151499	0.184911	-0.819307	0.412611	0.564597	2410006H16Rik	69221	RIKEN cDNA 2410006H16 gene
ENSMUSG00000086851.1	24.5666	0.664396	0.347268	1.91321	0.0557212	0.123368	A430108G06Rik	319650	RIKEN cDNA A430108G06 gene
ENSMUSG00000086859.4	275.801	-0.0426828	0.16633	-0.256615	0.797476	0.871443	Snhg20	76972	small nucleolar RNA host gene 20
ENSMUSG00000086877.7	15.6847	0.566975	0.445796	1.27183	0.203435	0.336708	NA	NA	NA
ENSMUSG00000086890.1	4.59987	-0.245764	0.809538	-0.303585	0.761444	0.845673	NA	NA	NA
ENSMUSG00000086894.2	42.3692	-0.494209	0.250674	-1.97152	0.0486642	0.110614	Gm15708	100504231	predicted gene 15708
ENSMUSG00000086914.1	5.66447	1.35529	0.649657	2.08616	0.036964	0.0891747	NA	NA	NA
ENSMUSG00000086922.2	8.24839	-0.608001	0.537171	-1.13186	0.257695	0.402046	NA	NA	NA
ENSMUSG00000086938.9	34.7	0.567206	0.358583	1.5818	0.113695	0.216812	4930481A15Rik	74931	RIKEN cDNA 4930481A15 gene
ENSMUSG00000086965.1	7.80909	0.804835	0.580081	1.38745	0.165304	0.289234	NA	NA	NA
ENSMUSG00000086968.8	37.0852	-0.177419	0.443513	-0.400032	0.689133	0.795525	4933431E20Rik	329735	RIKEN cDNA 4933431E20 gene
ENSMUSG00000087107.8	1585.17	0.230498	0.140897	1.63593	0.101855	0.199806	AI662270	100043636	expressed sequence AI662270
ENSMUSG00000087138.1	15.3915	0.907935	0.356358	2.54782	0.0108399	0.0321138	Gm15545	100502630	predicted gene 15545
ENSMUSG00000087141.1	87.3987	-0.474611	0.31831	-1.49103	0.135953	0.248731	Plcxd2	433022	phosphatidylinositol-specific phospholipase C, X domain containing 2
ENSMUSG00000087142.7	12.8145	0.404713	0.599437	0.675155	0.499578	0.643307	NA	NA	NA
ENSMUSG00000087165.7	18.4899	0.836208	0.405001	2.06471	0.0389507	0.0932197	2010001A14Rik	76516	RIKEN cDNA 2010001A14 gene
ENSMUSG00000087174.7	179.715	-0.266021	0.178893	-1.48704	0.137004	0.250084	5530601H04Rik	71445	RIKEN cDNA 5530601H04 gene
ENSMUSG00000087177.7	73.4332	0.347248	0.288007	1.20569	0.227935	0.367698	E130307A14Rik	327744	RIKEN cDNA E130307A14 gene
ENSMUSG00000087178.7	26.6545	0.740208	0.325033	2.27733	0.0227665	0.0602913	NA	NA	NA
ENSMUSG00000087187.1	2.92591	1.63029	1.00491	1.62233	0.104732	0.204485	NA	NA	NA
ENSMUSG00000087213.2	8.41212	0.940668	0.775442	1.21307	0.225102	0.364545	2810408I11Rik	69941	RIKEN cDNA 2810408I11 gene
ENSMUSG00000087222.1	13.6778	-0.147275	0.501429	-0.293711	0.768979	0.85119	NA	NA	NA
ENSMUSG00000087231.7	25.2936	0.178123	0.445479	0.399845	0.68927	0.79555	E230016M11Rik	320172	RIKEN cDNA E230016M11 gene
ENSMUSG00000087249.1	14.4895	0.2555	0.456873	0.559237	0.576	0.708125	Gm16062	100504104	predicted gene 16062
ENSMUSG00000087259.7	60.833	0.68153	0.324467	2.10046	0.0356884	0.0866708	2610035D17Rik	72386	RIKEN cDNA 2610035D17 gene
ENSMUSG00000087260.5	1096.74	-0.120371	0.13328	-0.903139	0.366452	0.520088	Lamtor5	68576	late endosomal/lysosomal adaptor, MAPK and MTOR activator 5
ENSMUSG00000087269.1	28.293	0.278583	0.32391	0.860064	0.389754	0.542096	NA	NA	NA
ENSMUSG00000087299.1	14.4422	0.0550339	0.405804	0.135617	0.892124	0.933562	NA	NA	NA
ENSMUSG00000087362.7	38.6266	0.968731	0.477509	2.02872	0.0424869	0.0996802	Gm13710	672763	predicted gene 13710
ENSMUSG00000087365.7	5.31491	0.377153	0.748855	0.50364	0.614514	0.738879	NA	NA	NA
ENSMUSG00000087366.7	5.01978	-0.182303	0.730356	-0.249609	0.80289	0.875913	NA	NA	NA
ENSMUSG00000087370.3	1054.09	-0.206623	0.19516	-1.05874	0.28972	0.438113	Tmem170b	621976	transmembrane protein 170B
ENSMUSG00000087380.7	93.1081	-0.118719	0.1737	-0.683468	0.494311	0.638308	2210408F21Rik	73652	RIKEN cDNA 2210408F21 gene
ENSMUSG00000087385.8	23.9032	0.186667	0.598628	0.311825	0.755173	0.841093	Frg2f1	433752	FSHD region gene 2 family member 1
ENSMUSG00000087396.7	64.7374	-0.537089	0.281432	-1.90841	0.0563379	0.124436	4933407K13Rik	74396	RIKEN cDNA 4933407K13 gene
ENSMUSG00000087403.9	153.839	-0.105334	0.273518	-0.385107	0.700158	0.802783	Kantr	72997	Kdm5c adjacent non-coding transcript
ENSMUSG00000087412.4	101.299	0.27103	0.229483	1.18105	0.237583	0.379121	Gm15501	100040298	predicted pseudogene 15501
ENSMUSG00000087424.1	13.7977	0.356957	0.483696	0.737978	0.460528	0.609759	5730405O15Rik	70489	RIKEN cDNA 5730405O15 gene
ENSMUSG00000087484.1	118.338	-0.0816706	0.162725	-0.501893	0.615743	0.74006	NA	NA	NA
ENSMUSG00000087497.7	21.4012	0.485181	0.299034	1.6225	0.104697	0.204449	2810001G20Rik	66456	RIKEN cDNA 2810001G20 gene
ENSMUSG00000087502.1	23.7289	-1.24929	0.428814	-2.91337	0.0035755	0.0122293	NA	NA	NA
ENSMUSG00000087543.1	71.8962	-0.782488	0.229876	-3.40396	0.000664168	0.00274497	Gm16576	100504191	predicted gene 16576
ENSMUSG00000087590.2	33.7154	-0.130769	0.314474	-0.415836	0.67753	0.786204	Epb41l4aos	69749	erythrocyte membrane protein band 4.1 like 4a, opposite strand
ENSMUSG00000087598.9	220.606	-0.215929	0.25087	-0.860721	0.389392	0.54178	Zfp111	56707	zinc finger protein 111
ENSMUSG00000087623.1	22.9747	-0.970653	0.410809	-2.36279	0.0181381	0.0498332	NA	NA	NA
ENSMUSG00000087635.3	7.06343	-0.812634	0.580941	-1.39882	0.161866	0.285043	NA	NA	NA
ENSMUSG00000087639.1	43.439	-0.613628	0.383486	-1.60013	0.109569	0.211329	NA	NA	NA
ENSMUSG00000087672.1	3.82921	0.293135	1.00522	0.291613	0.770583	0.852375	NA	NA	NA
ENSMUSG00000087679.2	857.539	0.378801	0.10262	3.69128	0.000223129	0.0010413	Tmem250-ps	109299	transmembrane protein 250, pseudogene
ENSMUSG00000087687.3	131.591	0.558975	0.24295	2.30078	0.0214039	0.057199	Pet100	100503890	PET100 homolog
ENSMUSG00000089417.1	9.99579	0.448921	0.569391	0.788424	0.430449	0.581749	Gm22009	115489854	predicted gene, 22009
ENSMUSG00000089651.1	18.0555	0.519588	0.452656	1.14786	0.251024	0.394832	NA	NA	NA
ENSMUSG00000089662.1	2.1503	-0.0215483	1.08138	-0.0199266	0.984102	0.991768	NA	NA	NA
ENSMUSG00000089665.2	10.3676	0.0450818	0.550214	0.0819351	0.934698	0.959911	Fcor	100503924	Foxo1 corepressor
ENSMUSG00000089669.7	319.193	0.839549	0.268351	3.12855	0.00175673	0.00650583	Tnfsf13	69583	tumor necrosis factor (ligand) superfamily, member 13
ENSMUSG00000089682.10	916.737	-0.258759	0.134771	-1.91999	0.0548589	0.121818	Bcl2l2	12050	BCL2-like 2
ENSMUSG00000089704.9	2027.44	0.3264	0.156508	2.08552	0.0370221	0.0892756	Galnt2	108148	polypeptide N-acetylgalactosaminyltransferase 2
ENSMUSG00000089715.12	304.024	-0.392712	0.175334	-2.2398	0.0251039	0.0650776	Cbx6	494448	chromobox 6
ENSMUSG00000089726.2	64.5431	-0.298544	0.182932	-1.63199	0.102681	0.201033	NA	NA	NA
ENSMUSG00000089736.2	15.0838	0.523179	0.605584	0.863924	0.387629	0.540203	Tgfbr3l	100044509	transforming growth factor, beta receptor III-like
ENSMUSG00000089756.2	132.072	-1.21336	0.306272	-3.96171	7.44162e-05	0.000383098	Zfp966	667962	zinc finger protein 966
ENSMUSG00000089762.3	61.2408	1.37186	0.226455	6.05796	1.37859e-09	1.60094e-08	Ier5l	72500	immediate early response 5-like
ENSMUSG00000089764.2	8.54763	0.156917	0.569201	0.27568	0.782794	0.860623	Gm16580	100417756	poly(A) binding protein, cytoplasmic 1 pseudogene
ENSMUSG00000089769.1	4.42837	-0.530036	0.759489	-0.697884	0.485249	0.631139	Gm16574	100417422	RAN GTPase activating protein 1 pseudogene
ENSMUSG00000089774.2	260.816	-0.0864432	0.185368	-0.466333	0.640977	0.760626	Slc5a3	53881	solute carrier family 5 (inositol transporters), member 3
ENSMUSG00000089782.1	3.13733	0.0972294	0.714623	0.136057	0.891776	0.933539	NA	NA	NA
ENSMUSG00000089809.9	2649.91	-0.558846	0.137038	-4.07803	4.54195e-05	0.000246256	A930011G23Rik	319818	RIKEN cDNA A930011G23 gene
ENSMUSG00000089810.1	226.134	0.0473662	0.124119	0.381621	0.702743	0.804443	NA	NA	NA
ENSMUSG00000089824.10	500.865	0.223043	0.182994	1.21885	0.222901	0.362102	Rbm12	75710	RNA binding motif protein 12
ENSMUSG00000089832.8	730.609	0.0641545	0.147765	0.434166	0.664168	0.776239	Shkbp1	192192	Sh3kbp1 binding protein 1
ENSMUSG00000089844.7	17.1106	-0.772541	0.745391	-1.03642	0.300004	0.449316	A530032D15Rik	381287	RIKEN cDNA A530032D15Rik gene
ENSMUSG00000089847.8	341.237	0.222006	0.208407	1.06525	0.286762	0.434777	Timm10b	14356	translocase of inner mitochondrial membrane 10B
ENSMUSG00000089857.9	39.3156	-0.204906	0.412617	-0.496602	0.61947	0.743129	Zfp882	382019	zinc finger protein 882
ENSMUSG00000089862.8	256.023	-0.174817	0.168522	-1.03736	0.29957	0.448777	Umad1	100036521	UMAP1-MVP12 associated (UMA) domain containing 1
ENSMUSG00000089872.10	1033.51	-0.389788	0.131139	-2.97232	0.00295562	0.0103369	Rps6kc1	320119	ribosomal protein S6 kinase polypeptide 1
ENSMUSG00000089875.2	61.0956	-0.312977	0.291702	-1.07293	0.283301	0.431213	NA	NA	NA
ENSMUSG00000089886.1	4.49238	0.581878	0.909795	0.639571	0.522452	0.66325	Gm16184	100416336	ribosomal protein L14 pseudogene
ENSMUSG00000089889.2	10.0257	-0.341314	0.694709	-0.491305	0.623211	0.745998	0610040B10Rik	67672	RIKEN cDNA 0610040B10 gene
ENSMUSG00000089911.4	1693.04	-0.102444	0.0909326	-1.1266	0.259914	0.405159	Mfsd14a	15247	major facilitator superfamily domain containing 14A
ENSMUSG00000089917.7	648.218	0.0524111	0.104669	0.500733	0.616559	0.740375	Uckl1	68556	uridine-cytidine kinase 1-like 1
ENSMUSG00000089929.1	4164.82	0.534556	0.149376	3.57859	0.000345455	0.00152969	Bcl2a1b	12045	B cell leukemia/lymphoma 2 related protein A1b
ENSMUSG00000089936.1	4.05172	0.721287	0.851291	0.847286	0.396836	0.549532	NA	NA	NA
ENSMUSG00000089942.9	2047.78	-0.470604	0.0934542	-5.03566	4.76206e-07	3.79671e-06	Pira2	18725	paired-Ig-like receptor A2
ENSMUSG00000089951.8	18.5782	-0.345883	0.7444	-0.464646	0.642185	0.761345	Zfp968-ps	100302432	zinc finger protein 968, pseudogene
ENSMUSG00000089960.1	52.7939	0.785156	0.44157	1.7781	0.0753874	0.157463	Ugt1a1	394436	UDP glucuronosyltransferase 1 family, polypeptide A1
ENSMUSG00000089988.2	4.00848	-0.0306102	0.730553	-0.0419001	0.966578	0.980349	Gm16238	100191076	ribosomal protein L19 pseudogene
ENSMUSG00000090000.2	852.695	-0.000922383	0.16377	-0.0056322	0.995506	0.997662	Ier3ip1	66191	immediate early response 3 interacting protein 1
ENSMUSG00000090015.8	185.725	0.697067	1.1249	0.619668	0.535476	0.673459	Gm15446	100642166	predicted gene 15446
ENSMUSG00000090031.2	62.3929	-0.524147	0.609507	-0.859952	0.389815	0.542119	NA	NA	NA
ENSMUSG00000090035.3	521.886	0.46666	0.125173	3.72811	0.000192921	0.000913075	Galnt4	14426	polypeptide N-acetylgalactosaminyltransferase 4
ENSMUSG00000090077.9	106.256	0.0709268	0.226815	0.312708	0.754503	0.84058	Lime1	72699	Lck interacting transmembrane adaptor 1
ENSMUSG00000090083.11	265.106	-0.0777289	0.210246	-0.369705	0.711603	0.810595	Rnf8	58230	ring finger protein 8
ENSMUSG00000090086.7	80.0267	0.1788	0.270144	0.66187	0.508055	0.651018	NA	NA	NA
ENSMUSG00000090093.8	49.9357	2.28328	0.605689	3.76972	0.000163432	0.000785559	NA	NA	NA
ENSMUSG00000090100.7	408.359	-0.611299	0.225431	-2.71169	0.00669405	0.0211048	Ttbk2	140810	tau tubulin kinase 2
ENSMUSG00000090110.8	74.2101	0.0331038	0.293137	0.11293	0.910086	0.944634	Cmc4	105886298	C-x(9)-C motif containing 4
ENSMUSG00000090112.8	793.965	0.0812025	0.220004	0.369095	0.712057	0.810632	Shprh	268281	SNF2 histone linker PHD RING helicase
ENSMUSG00000090115.7	128.555	0.232462	0.184719	1.25846	0.208226	0.3434	Usp49	224836	ubiquitin specific peptidase 49
ENSMUSG00000090124.7	4077.25	-0.31244	0.0874216	-3.57395	0.000351636	0.00155192	Ugt1a7c	394432	UDP glucuronosyltransferase 1 family, polypeptide A7C
ENSMUSG00000090136.4	16.5035	0.680209	0.441388	1.54107	0.1233	0.230381	Gm10177	108167643	protein transport protein Sec61 subunit gamma pseudogene
ENSMUSG00000090137.8	5028.22	0.0154353	0.152934	0.100928	0.919608	0.950157	Uba52	22186	ubiquitin A-52 residue ribosomal protein fusion product 1
ENSMUSG00000090145.7	142.878	-2.25374	0.256925	-8.77196	1.75577e-18	5.83528e-17	Ugt1a6b	394435	UDP glucuronosyltransferase 1 family, polypeptide A6B
ENSMUSG00000090150.10	340.254	-0.564589	0.133453	-4.23063	2.33036e-05	0.00013389	Acad11	102632	acyl-Coenzyme A dehydrogenase family, member 11
ENSMUSG00000090157.7	12.7852	-0.575341	0.533914	-1.07759	0.281216	0.4287	Fam78a	241303	family with sequence similarity 78, member A
ENSMUSG00000090213.1	3389.9	0.117612	0.0414348	2.83848	0.00453287	0.0150193	Peds1	407243	plasmanylethanolamine desaturase 1
ENSMUSG00000090231.10	5836.67	-3.7534	0.377077	-9.95394	2.42392e-23	1.17117e-21	Cfb	14962	complement factor B
ENSMUSG00000090246.1	33.8518	-0.314417	0.334726	-0.939329	0.347562	0.499339	NA	NA	NA
ENSMUSG00000090247.7	318.262	0.467609	0.183544	2.54767	0.0108444	0.0321194	Bloc1s1	14533	biogenesis of lysosomal organelles complex-1, subunit 1
ENSMUSG00000090258.7	354.218	0.29013	0.136489	2.12566	0.0335314	0.0824645	Churc1	211151	churchill domain containing 1
ENSMUSG00000090266.10	242.463	0.300727	0.20554	1.46311	0.143438	0.258959	Mettl23	74319	methyltransferase like 23
ENSMUSG00000090272.9	2183.66	-0.824267	0.16393	-5.02817	4.95172e-07	3.94009e-06	Mndal	100040462	myeloid nuclear differentiation antigen like
ENSMUSG00000090290.2	121.31	-0.38733	0.222195	-1.7432	0.0812995	0.166857	Tarbp1	212728	TAR RNA binding protein 1
ENSMUSG00000090330.2	85.8034	-0.0894342	0.195822	-0.456712	0.647878	0.765529	9130221H12Rik	77124	RIKEN cDNA 9130221H12 gene
ENSMUSG00000090381.2	7.03014	-0.368878	0.701956	-0.5255	0.599236	0.726608	NA	NA	NA
ENSMUSG00000090386.10	92.0811	0.595386	0.289927	2.05357	0.0400172	0.0951099	Mir99ahg	77994	Mir99a and Mirlet7c-1 host gene (non-protein coding)
ENSMUSG00000090394.8	79.0046	0.969842	0.794544	1.22063	0.222228	0.3613	4930523C07Rik	67647	RIKEN cDNA 4930523C07 gene
ENSMUSG00000090467.3	2.63163	2.16553	1.00329	2.15842	0.0308953	0.0771645	NA	NA	NA
ENSMUSG00000090523.2	199.985	0.170018	0.154778	1.09846	0.272002	0.418954	Gypc	71683	glycophorin C
ENSMUSG00000090553.8	306.499	0.22202	0.149315	1.48693	0.137034	0.2501	Snrpe	20643	small nuclear ribonucleoprotein E
ENSMUSG00000090564.9	47.5175	-1.1728	0.25218	-4.65063	3.30915e-06	2.2626e-05	A430057M04Rik	319486	RIKEN cDNA A430057M04 gene
ENSMUSG00000090625.1	122.508	0.184229	0.202755	0.908629	0.363546	0.51755	NA	NA	NA
ENSMUSG00000090626.9	17.7076	-0.156574	0.525044	-0.298211	0.765542	0.84887	Tex9	21778	testis expressed gene 9
ENSMUSG00000090641.2	59.358	-0.157205	0.214846	-0.73171	0.464345	0.613008	Zfp712	78251	zinc finger protein 712
ENSMUSG00000090659.9	46.6165	-0.30833	0.226631	-1.36049	0.173675	0.299954	Zfp493	72958	zinc finger protein 493
ENSMUSG00000090675.2	258.524	0.125059	0.326548	0.382972	0.70174	0.804137	Olfr111	545205	olfactory receptor 111
ENSMUSG00000090733.6	2286.84	0.0218235	0.151971	0.143603	0.885814	0.930275	Rps27	57294	ribosomal protein S27
ENSMUSG00000090841.2	5607.57	0.381369	0.167595	2.27553	0.0228739	0.0605358	Myl6	17904	myosin, light polypeptide 6, alkali, smooth muscle and non-muscle
ENSMUSG00000090862.3	3064.66	0.156759	0.164991	0.950107	0.342058	0.494509	Rps13	68052	ribosomal protein S13
ENSMUSG00000090877.3	370.677	-3.91385	0.26314	-14.8736	4.88964e-50	1.84992e-47	Hspa1b	15511	heat shock protein 1B
ENSMUSG00000090894.4	43.2184	0.246181	0.290611	0.847116	0.39693	0.549599	Olfr110	258325	olfactory receptor 110
ENSMUSG00000090935.10	1039.2	-0.266889	0.0620604	-4.30047	1.70435e-05	0.00010111	Synj2bp	24071	synaptojanin 2 binding protein
ENSMUSG00000090936.2	25.5523	0.598381	0.432361	1.38399	0.166363	0.290453	NA	NA	NA
ENSMUSG00000090939.1	4.779	-0.1791	0.841704	-0.212783	0.831496	0.89583	NA	NA	NA
ENSMUSG00000090946.3	1807.71	-0.269436	0.086625	-3.11037	0.0018685	0.00685574	Ccdc71l	72123	coiled-coil domain containing 71 like
ENSMUSG00000090952.2	31.083	0.811846	0.271052	2.99516	0.002743	0.00968202	NA	NA	NA
ENSMUSG00000090958.2	99.17	1.46323	0.549345	2.66359	0.00773107	0.0238984	Lrrc32	434215	leucine rich repeat containing 32
ENSMUSG00000090963.2	31.5746	0.555158	0.788885	0.703725	0.481604	0.628055	NA	NA	NA
ENSMUSG00000091021.1	33.3505	0.0719093	0.279518	0.257262	0.796976	0.871279	NA	NA	NA
ENSMUSG00000091086.2	35.7638	-0.134221	0.268662	-0.499589	0.617364	0.740862	Rpl6l	432502	ribosomal protein L6-like
ENSMUSG00000091119.2	61.1885	2.52573	0.401079	6.29734	3.02792e-10	3.84271e-09	Ccdc152	100039139	coiled-coil domain containing 152
ENSMUSG00000091154.2	4.43797	-0.490715	0.824219	-0.595369	0.551597	0.686841	NA	NA	NA
ENSMUSG00000091183.5	34.7093	-0.808147	0.591659	-1.3659	0.17197	0.297994	Gm5141	380850	predicted gene 5141
ENSMUSG00000091191.2	50.1785	-0.410324	0.336025	-1.22111	0.222044	0.36105	NA	NA	NA
ENSMUSG00000091228.1	133.17	0.251979	0.215978	1.16669	0.243336	0.385969	NA	NA	NA
ENSMUSG00000091243.2	172.263	1.55386	0.468983	3.31325	0.000922198	0.00367383	Vgll3	73569	vestigial like family member 3
ENSMUSG00000091264.3	872.846	0.285407	0.0903545	3.15875	0.00158446	0.00593669	Smim13	108934	small integral membrane protein 13
ENSMUSG00000091277.2	10.81	-0.516571	0.533609	-0.968071	0.333009	0.48493	NA	NA	NA
ENSMUSG00000091337.3	1173.77	0.954516	0.171688	5.5596	2.70392e-08	2.63835e-07	Eid1	58521	EP300 interacting inhibitor of differentiation 1
ENSMUSG00000091421.3	14.2153	0.0794018	0.413228	0.19215	0.847625	0.905774	Gm4202	100418460	tyrosine 3-monooxygenase/tryptophan 5-monooxygenase activation protein, beta polypeptide pseudogene
ENSMUSG00000091449.3	2.34933	0.65257	0.860169	0.758653	0.44806	0.598215	Gm10269	100040823	ribosomal protein L35 pseudogene
ENSMUSG00000091462.2	49.452	0.528266	0.316679	1.66814	0.0952876	0.189489	NA	NA	NA
ENSMUSG00000091474.2	181.257	-0.0182942	0.301401	-0.0606971	0.9516	0.970948	NA	NA	NA
ENSMUSG00000091478.2	1.33975	0.388947	1.15275	0.337408	0.73581	0.826875	NA	NA	NA
ENSMUSG00000091498.4	67.02	0.210575	0.21581	0.975742	0.329192	0.480644	NA	NA	NA
ENSMUSG00000091509.7	56.4323	-0.23416	0.226264	-1.0349	0.300717	0.450215	NA	NA	NA
ENSMUSG00000091512.5	1529.82	-0.248847	0.0880486	-2.82625	0.0047097	0.0155197	Lamtor3	56692	late endosomal/lysosomal adaptor, MAPK and MTOR activator 3
ENSMUSG00000091537.2	1728.23	0.0672014	0.128319	0.523708	0.600482	0.72724	Tma7	66167	translational machinery associated 7
ENSMUSG00000091549.1	321.267	-0.392376	0.164455	-2.38592	0.0170363	0.0473687	NA	NA	NA
ENSMUSG00000091575.2	65.5261	-2.89377	0.387396	-7.4698	8.03144e-14	1.60776e-12	2010016I18Rik	69206	RIKEN cDNA 2010016I18 gene
ENSMUSG00000091586.2	26.1085	1.21097	0.404889	2.99087	0.00278188	0.00978907	Cyp4f17	208285	cytochrome P450, family 4, subfamily f, polypeptide 17
ENSMUSG00000091625.8	72.1095	0.146853	0.226427	0.648564	0.516621	0.658697	Lsm5	66373	LSM5 homolog, U6 small nuclear RNA and mRNA degradation associated
ENSMUSG00000091649.3	658.492	-1.46895	0.269098	-5.4588	4.79368e-08	4.49392e-07	Phf11b	236451	PHD finger protein 11B
ENSMUSG00000091736.3	87.2194	-0.290848	0.2322	-1.25257	0.210361	0.345995	Yy2	100073351	Yy2 transcription factor
ENSMUSG00000091764.3	32.5184	0.0483049	0.363255	0.132978	0.894211	0.934755	Zfp964	636741	zinc finger protein 964
ENSMUSG00000091780.3	132.641	-0.602929	0.16313	-3.69601	0.000219017	0.00102409	Sco2	100126824	SCO2 cytochrome c oxidase assembly protein
ENSMUSG00000091803.7	249.596	-0.199229	0.172026	-1.15813	0.246809	0.389885	Cox16	66272	cytochrome c oxidase assembly protein 16
ENSMUSG00000091811.2	188.619	1.03348	0.193471	5.34177	9.20416e-08	8.21478e-07	Inafm1	66300	InaF motif containing 1
ENSMUSG00000091845.1	4.21543	0.216006	0.632862	0.341316	0.732866	0.824646	Rpl36-ps12	100043718	ribosomal protein L36, pseudogene 12
ENSMUSG00000091896.8	3356.48	0.163009	0.106195	1.535	0.124784	0.232539	Ube2d2a	56550	ubiquitin-conjugating enzyme E2D 2A
ENSMUSG00000091931.5	121.412	-0.363061	0.182164	-1.99304	0.0462573	0.10645	Gon7	100233175	GON7 subunit of KEOPS complex
ENSMUSG00000091952.3	15.4735	0.0592727	0.404391	0.146573	0.883469	0.929065	NA	NA	NA
ENSMUSG00000091955.2	6.51532	-0.00187109	0.57155	-0.00327371	0.997388	0.998836	Gm9844	100043712	thymosin, beta 10 pseudogene
ENSMUSG00000091957.3	124.023	-0.0170752	0.219343	-0.0778471	0.93795	0.962018	Rps2-ps10	667279	ribosomal protein S2, pseudogene 10
ENSMUSG00000091971.3	365.259	-4.25083	0.286058	-14.86	5.98969e-50	2.1837e-47	Hspa1a	193740	heat shock protein 1A
ENSMUSG00000091985.1	33.1456	-0.174161	0.274917	-0.633502	0.526406	0.666651	NA	NA	NA
ENSMUSG00000091993.2	37.1183	-0.495571	0.300609	-1.64856	0.0992385	0.195695	NA	NA	NA
ENSMUSG00000091996.8	36.1936	-0.400791	0.3584	-1.11828	0.263448	0.409289	BC049352	408059	cDNA sequence BC049352
ENSMUSG00000092021.8	81.6475	-2.16956	0.467452	-4.64125	3.46306e-06	2.3539e-05	Gbp11	634650	guanylate binding protein 11
ENSMUSG00000092060.4	263.729	0.273941	0.164206	1.66828	0.095261	0.189467	Bend4	666938	BEN domain containing 4
ENSMUSG00000092072.3	7.91821	0.373103	0.560663	0.665467	0.505752	0.648758	Gm4540	100043594	predicted gene 4540
ENSMUSG00000092074.2	134.668	0.543626	0.19425	2.79859	0.00513261	0.0167345	Dynlt1a	100310872	dynein light chain Tctex-type 1A
ENSMUSG00000092118.1	40.8015	-0.422024	0.268782	-1.57013	0.116384	0.221029	Fancf	100040608	Fanconi anemia, complementation group F
ENSMUSG00000092178.2	32.5011	0.145899	0.352954	0.413364	0.67934	0.788152	Gm45351	72716	predicted gene 45351
ENSMUSG00000092183.1	12.7627	-0.14887	0.439462	-0.338754	0.734795	0.826121	4930515G01Rik	67642	RIKEN cDNA 4930515G01 gene
ENSMUSG00000092203.7	182.895	-0.16798	0.187601	-0.895409	0.370569	0.524014	1110038B12Rik	68763	RIKEN cDNA 1110038B12 gene
ENSMUSG00000092232.1	13.7868	0.220555	0.595746	0.370216	0.711222	0.810595	NA	NA	NA
ENSMUSG00000092260.7	82.1931	0.466981	0.176657	2.64344	0.00820687	0.0251798	Zfp963	620419	zinc finger protein 963
ENSMUSG00000092274.3	25997.6	-0.0903377	0.0767994	-1.17628	0.239483	0.381315	Neat1	66961	nuclear paraspeckle assembly transcript 1 (non-protein coding)
ENSMUSG00000092341.3	21790.9	0.19998	0.104041	1.92213	0.0545895	0.121451	Malat1	72289	metastasis associated lung adenocarcinoma transcript 1 (non-coding RNA)
ENSMUSG00000092416.2	128.25	-0.0339416	0.255588	-0.132798	0.894353	0.934755	Zfp141	434178	zinc finger protein 141
ENSMUSG00000092417.3	243.831	-0.0253365	0.149038	-0.17	0.86501	0.918061	Gpank1	81845	G patch domain and ankyrin repeats 1
ENSMUSG00000092517.1	43.7395	-2.03536	0.556003	-3.6607	0.000251523	0.00115591	Art2a	11871	ADP-ribosyltransferase 2a
ENSMUSG00000092526.1	7.35293	0.894368	0.620374	1.44166	0.149398	0.267512	Gm17907	100416076	peroxiredoxin 3 pseudogene
ENSMUSG00000092528.9	54.4684	2.05619	0.470351	4.37162	1.23328e-05	7.5089e-05	Nlrp1c-ps	627984	NLR family, pyrin domain containing 1C, pseudogene
ENSMUSG00000092558.3	573.921	0.114071	0.102723	1.11047	0.266796	0.413158	Med20	56771	mediator complex subunit 20
ENSMUSG00000092564.2	66.0028	0.221657	0.300555	0.737494	0.460822	0.610052	BC051226	407803	cDNA sequence BC051226
ENSMUSG00000092569.1	20.5809	0.910437	0.362667	2.51039	0.0120598	0.0352334	NA	NA	NA
ENSMUSG00000092595.2	47.2324	0.277269	0.396969	0.698464	0.484887	0.630872	NA	NA	NA
ENSMUSG00000092607.9	287.678	0.254938	0.135711	1.87853	0.0603081	0.131754	Scnm1	69269	sodium channel modifier 1
ENSMUSG00000092837.1	6.65989	0.642862	1.12455	0.571662	0.567551	0.701192	Rpph1	85029	ribonuclease P RNA component H1
ENSMUSG00000093402.1	14.5594	-0.0745805	0.405862	-0.183758	0.854203	0.910393	NA	NA	NA
ENSMUSG00000093424.3	10.8703	-0.0494382	0.653744	-0.0756232	0.939719	0.962848	NA	NA	NA
ENSMUSG00000093445.7	1737.89	-0.108179	0.0694527	-1.55759	0.119329	0.224812	Lrch4	231798	leucine-rich repeats and calponin homology (CH) domain containing 4
ENSMUSG00000093467.1	11.4167	1.2727	0.742582	1.71388	0.0865499	0.175596	NA	NA	NA
ENSMUSG00000093483.1	2.15277	-0.149217	1.01988	-0.146308	0.883678	0.929133	AA465934	613254	expressed sequence AA465934
ENSMUSG00000093553.1	27.5198	0.072821	0.428128	0.170091	0.864938	0.918061	NA	NA	NA
ENSMUSG00000093565.1	8.53512	-0.0699906	0.70027	-0.0999481	0.920386	0.950649	Rab26os	75614	RAB26, member RAS oncogene family, opposite strand
ENSMUSG00000093575.1	16.9825	-0.00841584	0.417712	-0.0201475	0.983926	0.991757	NA	NA	NA
ENSMUSG00000093577.1	90.604	0.265198	0.190225	1.39413	0.163279	0.286734	NA	NA	NA
ENSMUSG00000093593.1	41.0879	0.270213	0.410537	0.658194	0.510413	0.653136	NA	NA	NA
ENSMUSG00000093594.1	118.9	-0.306388	0.153905	-1.99076	0.0465075	0.106944	NA	NA	NA
ENSMUSG00000093622.1	7.00025	-0.127978	0.516826	-0.247624	0.804426	0.876714	NA	NA	NA
ENSMUSG00000093661.1	610.948	0.11721	0.112315	1.04358	0.296679	0.445833	Eif4e3	66892	eukaryotic translation initiation factor 4E member 3
ENSMUSG00000093674.7	2720.58	0.359082	0.194464	1.84652	0.0648164	0.139425	Rpl41	67945	ribosomal protein L41
ENSMUSG00000093677.1	23.2678	0.817989	0.369264	2.21519	0.0267473	0.0684965	NA	NA	NA
ENSMUSG00000093752.1	1680.78	-0.122409	0.0826511	-1.48103	0.138598	0.252341	NA	NA	NA
ENSMUSG00000093765.7	229.526	-2.47976	0.207055	-11.9763	4.72807e-33	5.46956e-31	NA	NA	NA
ENSMUSG00000093798.2	53.8112	-1.24412	0.237991	-5.2276	1.71728e-07	1.47155e-06	Gm8355	666904	heat shock protein 8 pseudogene
ENSMUSG00000093803.3	247.125	0.260533	0.175465	1.48481	0.137593	0.250892	Ppp2r3d	19054	protein phosphatase 2 (formerly 2A), regulatory subunit B'', delta
ENSMUSG00000093904.2	2812.85	-0.409212	0.114577	-3.5715	0.000354947	0.00156481	Tomm20	67952	translocase of outer mitochondrial membrane 20
ENSMUSG00000093930.2	3413.79	0.61709	0.114676	5.38115	7.40121e-08	6.72537e-07	Hmgcs1	208715	3-hydroxy-3-methylglutaryl-Coenzyme A synthase 1
ENSMUSG00000093938.2	1472.94	0.880169	0.146367	6.01345	1.81611e-09	2.07301e-08	Evi2b	216984	ecotropic viral integration site 2b
ENSMUSG00000093954.8	690.965	-2.26499	0.4602	-4.92175	8.57734e-07	6.5645e-06	Gm16867	100862085	predicted gene, 16867
ENSMUSG00000093989.1	1902.88	-0.272888	0.110164	-2.47711	0.0132452	0.0381776	Rnasek	52898	ribonuclease, RNase K
ENSMUSG00000094410.8	1074.25	0.0957807	0.469056	0.204199	0.838198	0.900631	Zbed6	667118	zinc finger, BED type containing 6
ENSMUSG00000094441.2	190.01	0.0490213	0.140362	0.349249	0.726902	0.820698	Zfp955a	77652	zinc finger protein 955A
ENSMUSG00000094446.1	5.42755	-0.294483	1.20885	-0.243606	0.807536	0.878551	NA	NA	NA
ENSMUSG00000094483.2	2709.77	0.197	0.0814196	2.41956	0.0155392	0.0438546	Purb	19291	purine rich element binding protein B
ENSMUSG00000094487.1	4.30388	0.585737	0.967398	0.605477	0.544862	0.681842	NA	NA	NA
ENSMUSG00000094530.2	12.6004	-1.23672	0.459325	-2.69246	0.00709271	0.0221873	NA	NA	NA
ENSMUSG00000094562.5	4.94567	2.69222	0.98126	2.74364	0.00607628	0.0194684	Trav13-4-dv7	100113412	T cell receptor alpha variable 13-4-DV7
ENSMUSG00000094568.1	10.0636	0.193423	0.461996	0.418667	0.675459	0.784482	Smarce1-ps1	211895	SWI/SNF related, matrix associated, actin dependent regulator of chromatin, subfamily e, member 1, pseodogene 1
ENSMUSG00000094627.2	2.61409	1.75631	1.17325	1.49696	0.134403	0.246349	NA	NA	NA
ENSMUSG00000094664.1	3.05192	1.48587	0.971586	1.52933	0.126183	0.234349	NA	NA	NA
ENSMUSG00000094724.8	2783.7	-0.201127	0.159028	-1.26473	0.205968	0.340151	Rnaset2b	68195	ribonuclease T2B
ENSMUSG00000094777.2	373.041	2.0404	0.257081	7.93678	2.07491e-15	4.97275e-14	H2ac24	319171	H2A clustered histone 24
ENSMUSG00000094786.1	20.0568	-0.0421594	0.380444	-0.110816	0.911762	0.94564	NA	NA	NA
ENSMUSG00000094870.8	704.5	-0.304216	0.0874859	-3.47732	0.000506461	0.00215766	Zfp131	72465	zinc finger protein 131
ENSMUSG00000094936.8	265.535	-0.091716	0.139094	-0.659382	0.509651	0.652437	Rbm4	19653	RNA binding motif protein 4
ENSMUSG00000094942.7	22.2727	0.26879	0.378412	0.710312	0.477511	0.624585	Gm3604	100041979	predicted gene 3604
ENSMUSG00000094989.1	73.0596	-0.292314	0.260631	-1.12156	0.262049	0.407643	Rpl9-ps4	100042832	ribosomal protein L9, pseudogene 4
ENSMUSG00000095028.6	70.2651	1.86107	0.229781	8.09933	5.52635e-16	1.43913e-14	Sirpb1b	668101	signal-regulatory protein beta 1B
ENSMUSG00000095029.1	13.6927	-2.10466	0.752101	-2.79837	0.00513612	0.0167414	Gm36079	102639868	predicted gene, 36079
ENSMUSG00000095054.1	6.31235	-1.28465	0.788847	-1.62852	0.103414	0.202174	NA	NA	NA
ENSMUSG00000095098.2	193.667	0.609761	0.178833	3.40967	0.000650426	0.00269372	Ccdc85b	240514	coiled-coil domain containing 85B
ENSMUSG00000095115.2	4316.92	-0.105938	0.153559	-0.689883	0.490268	0.635425	Itpripl2	319622	inositol 1,4,5-triphosphate receptor interacting protein-like 2
ENSMUSG00000095123.1	190.987	0.128389	0.165747	0.774607	0.438572	0.589878	NA	NA	NA
ENSMUSG00000095134.2	22.7883	-1.06837	0.931752	-1.14663	0.251536	0.395366	NA	NA	NA
ENSMUSG00000095193.2	34.4737	-0.0267491	0.293854	-0.0910286	0.92747	0.955668	Gm20939	100044193	predicted gene, 20939
ENSMUSG00000095199.8	42.3413	-0.710715	0.343193	-2.07089	0.0383691	0.0920108	Zfp967	100303732	zinc finger protein 967
ENSMUSG00000095253.4	195.062	-0.961773	0.387497	-2.48201	0.0130643	0.0377557	Zfp799	240064	zinc finger protein 799
ENSMUSG00000095315.2	37.9803	-0.0378058	0.331007	-0.114214	0.909068	0.943984	Gm10130	102633750	predicted gene 10130
ENSMUSG00000095325.3	109.18	0.164259	0.223922	0.733554	0.463221	0.612416	Zfp870	240066	zinc finger protein 870
ENSMUSG00000095332.2	108.05	0.193446	0.285848	0.676743	0.498569	0.642284	NA	NA	NA
ENSMUSG00000095362.7	160.457	-0.764087	0.223573	-3.41762	0.000631713	0.00262436	Gm14325	329575	predicted gene 14325
ENSMUSG00000095366.2	33.1447	-0.939694	0.660957	-1.42172	0.155108	0.27544	NA	NA	NA
ENSMUSG00000095403.8	54.0364	-0.062386	0.326693	-0.190962	0.848555	0.906175	Gm21092	100861634	cadherin 11 pseudogene
ENSMUSG00000095419.1	1.60801	0.335694	1.18528	0.283219	0.777009	0.856454	NA	NA	NA
ENSMUSG00000095427.2	7.94431	0.459998	0.577841	0.796062	0.425996	0.577612	Rps2-ps6	100043752	ribosomal protein S2, pseudogene 6
ENSMUSG00000095432.9	189.664	-0.223132	0.20628	-1.08169	0.279389	0.426943	Zfp748	212276	zinc finger protein 748
ENSMUSG00000095440.2	71.9703	-0.990735	0.174551	-5.67591	1.37955e-08	1.4018e-07	Fignl2	668225	fidgetin-like 2
ENSMUSG00000095463.8	598.516	0.0785264	0.130111	0.603535	0.546153	0.682606	Entpd4	67464	ectonucleoside triphosphate diphosphohydrolase 4
ENSMUSG00000095545.7	5.56429	-1.21161	1.41172	-0.858249	0.390755	0.543112	Gm4724	100043915	predicted gene 4724
ENSMUSG00000095562.8	774.249	-0.759941	0.189417	-4.01199	6.02085e-05	0.000317427	Erdr1	170942	erythroid differentiation regulator 1
ENSMUSG00000095567.8	2026.88	-0.230024	0.063371	-3.6298	0.000283646	0.0012834	Noc2l	57741	NOC2 like nucleolar associated transcriptional repressor
ENSMUSG00000095588.1	2.56416	0.320739	0.873808	0.367059	0.713575	0.81165	NA	NA	NA
ENSMUSG00000095595.2	1590.87	-0.539616	0.0827612	-6.52015	7.02355e-11	9.76883e-10	Fam177a	73385	family with sequence similarity 177, member A
ENSMUSG00000095597.2	45.2173	-0.227059	0.252606	-0.898868	0.368723	0.522387	Rps7-ps3	624124	ribosomal protein S7, pseudogene 3
ENSMUSG00000095609.2	2056.28	-1.11975	0.188777	-5.93162	2.99962e-09	3.31087e-08	Gm21188	100861753	predicted gene, 21188
ENSMUSG00000095677.2	516.228	0.576718	0.139366	4.13814	3.5013e-05	0.00019421	Dynlt1f	100040531	dynein light chain Tctex-type 1F
ENSMUSG00000095687.2	3168.71	-0.244852	0.138471	-1.76825	0.0770183	0.159998	Rnaset2a	100037283	ribonuclease T2A
ENSMUSG00000095690.2	12.7421	0.632125	0.361044	1.75082	0.0799761	0.164618	NA	NA	NA
ENSMUSG00000095788.6	20.4172	1.54983	0.454639	3.40891	0.000652224	0.00269931	Sirpb1a	320832	signal-regulatory protein beta 1A
ENSMUSG00000095990.1	99.1551	-0.404863	0.156527	-2.58653	0.00969478	0.0291376	Zfp97	22759	zinc finger protein 97
ENSMUSG00000096054.3	645.469	0.163406	0.265273	0.615992	0.5379	0.675449	Syne1	64009	spectrin repeat containing, nuclear envelope 1
ENSMUSG00000096140.2	13.7436	-1.72932	0.586748	-2.9473	0.00320563	0.011108	Ankrd66	100043332	ankyrin repeat domain 66
ENSMUSG00000096145.2	332.523	0.312079	0.177336	1.75981	0.0784395	0.162121	Vkorc1	27973	vitamin K epoxide reductase complex, subunit 1
ENSMUSG00000096188.1	1026.91	0.209563	0.126218	1.66033	0.096849	0.191864	Cmtm4	97487	CKLF-like MARVEL transmembrane domain containing 4
ENSMUSG00000096199.2	156.628	0.491209	0.142429	3.44881	0.000563068	0.0023681	Ptrhd1	69709	peptidyl-tRNA hydrolase domain containing 1
ENSMUSG00000096210.2	1481.64	0.416356	0.0782407	5.32147	1.02933e-07	9.1125e-07	H1f0	14958	H1.0 linker histone
ENSMUSG00000096221.3	29.7616	-0.259073	0.291011	-0.890252	0.373331	0.526256	NA	NA	NA
ENSMUSG00000096233.1	12.5423	-0.137823	0.526179	-0.261932	0.793374	0.86895	Gm13238	236069	carnitine deficiency-associated gene expressed in ventricle 3 pseudogene
ENSMUSG00000096255.2	646.577	0.26038	0.131928	1.97365	0.048421	0.110249	Dynlt1b	21648	dynein light chain Tctex-type 1B
ENSMUSG00000096370.8	65.4916	-0.177492	0.619111	-0.286688	0.774351	0.854699	Gm21992	102902673	predicted gene 21992
ENSMUSG00000096401.2	48.1076	-0.206578	0.319478	-0.646609	0.517885	0.659584	Gm21811	101056094	predicted gene, 21811
ENSMUSG00000096433.2	211.418	0.0439045	0.118908	0.36923	0.711956	0.810595	Zfp994	240038	zinc finger protein 994
ENSMUSG00000096458.7	90.0929	-0.1555	0.180544	-0.861287	0.38908	0.541409	Moap1	64113	modulator of apoptosis 1
ENSMUSG00000096472.2	171.929	0.792949	0.179699	4.41264	1.02117e-05	6.3263e-05	Cdkn2d	12581	cyclin dependent kinase inhibitor 2D
ENSMUSG00000096687.8	297.314	-0.452175	0.170333	-2.65465	0.00793904	0.0244533	Mfsd4b4	213332	major facilitator superfamily domain containing 4B4
ENSMUSG00000096727.3	907.591	-0.46556	0.114337	-4.07181	4.6649e-05	0.000252127	Psmb9	16912	proteasome (prosome, macropain) subunit, beta type 9 (large multifunctional peptidase 2)
ENSMUSG00000096740.8	67.5461	-0.426786	0.310179	-1.37593	0.168842	0.293886	Lbhd1	102308570	LBH domain containing 1
ENSMUSG00000096764.1	70.4638	-1.17203	0.626529	-1.87068	0.0613901	0.133535	Slc12a6	107723	solute carrier family 12, member 6
ENSMUSG00000096768.8	844.883	-0.685706	0.252301	-2.71781	0.00657156	0.020795	Erdr1	170942	erythroid differentiation regulator 1
ENSMUSG00000096780.7	254.66	-0.0585784	0.103422	-0.566403	0.57112	0.704151	NA	NA	NA
ENSMUSG00000096795.4	60.3791	0.317233	0.303704	1.04455	0.296232	0.445496	Zfp433	73610	zinc finger protein 433
ENSMUSG00000096856.7	86.7746	-0.281116	0.171086	-1.64313	0.100356	0.197696	Gm10778	100233208	predicted gene 10778
ENSMUSG00000096910.2	172.171	-0.133517	0.28608	-0.466714	0.640704	0.760564	Zfp955b	100043468	zinc finger protein 955B
ENSMUSG00000096917.2	72.3769	-1.09568	0.786514	-1.39309	0.163594	0.287035	2500002B13Rik	78353	RIKEN cDNA 2500002B13 gene
ENSMUSG00000096929.7	83.1473	-1.0916	0.226357	-4.82249	1.41779e-06	1.04009e-05	A330023F24Rik	320977	RIKEN cDNA A330023F24 gene
ENSMUSG00000096935.5	11.7035	0.459488	0.445131	1.03225	0.301954	0.451561	1700113A16Rik	76642	RIKEN cDNA 1700113A16 gene
ENSMUSG00000096942.1	36.9044	-0.705213	0.321641	-2.19254	0.0283402	0.0720087	Rps19-ps6	100503302	ribosomal protein S19, pseudogene 6
ENSMUSG00000096948.2	2.74076	0.8265	1.39301	0.593318	0.552969	0.687627	NA	NA	NA
ENSMUSG00000096957.1	84.0353	-0.856873	0.218758	-3.91699	8.96604e-05	0.000452477	E230013L22Rik	102132	RIKEN cDNA E230013L22 gene
ENSMUSG00000096965.7	5.73677	-0.134155	0.582939	-0.230135	0.817987	0.88652	3300005D01Rik	78512	RIKEN cDNA 3300005D01 gene
ENSMUSG00000096967.3	20.7805	-0.185799	0.422861	-0.439386	0.660382	0.773993	NA	NA	NA
ENSMUSG00000096971.2	30.0429	-0.340078	0.325674	-1.04423	0.296381	0.445608	4930556M19Rik	75259	RIKEN cDNA 4930556M19 gene
ENSMUSG00000096974.2	6.12687	0.263517	0.669095	0.393841	0.693698	0.798649	NA	NA	NA
ENSMUSG00000096981.2	65.2931	0.53392	0.248859	2.14548	0.0319148	0.0792503	Gm16845	100503652	predicted gene, 16845
ENSMUSG00000097000.2	30.8986	-0.848023	0.295142	-2.87327	0.00406242	0.0136484	NA	NA	NA
ENSMUSG00000097006.7	116.319	-2.7345	0.19151	-14.2786	2.9752e-46	8.13513e-44	9530082P21Rik	638247	RIKEN cDNA 9530082P21 gene
ENSMUSG00000097039.8	20.7443	1.14125	0.395909	2.8826	0.00394405	0.0133139	Pvt1	19296	Pvt1 oncogene
ENSMUSG00000097042.2	128.258	-0.381914	0.142464	-2.68077	0.0073452	0.022882	NA	NA	NA
ENSMUSG00000097048.7	111.849	0.883301	0.354159	2.49408	0.0126284	0.0366279	1600020E01Rik	72012	RIKEN cDNA 1600020E01 gene
ENSMUSG00000097061.2	176.079	0.20161	0.154443	1.3054	0.191756	0.322451	9330151L19Rik	414085	RIKEN cDNA 9330151L19 gene
ENSMUSG00000097075.3	23.4426	0.661605	0.429985	1.53867	0.123885	0.231259	Cdiptos	381922	CDIP transferase, opposite strand
ENSMUSG00000097077.1	35.1342	0.0127843	0.261914	0.048811	0.96107	0.976693	Gm16712	100504333	predicted gene, 16712
ENSMUSG00000097078.1	46	-0.123457	0.401624	-0.307394	0.758543	0.843519	NA	NA	NA
ENSMUSG00000097080.8	14.2325	0.0494385	0.490295	0.100834	0.919682	0.950157	1700086O06Rik	73516	RIKEN cDNA 1700086O06 gene
ENSMUSG00000097081.1	57.9024	-0.91265	0.304131	-3.00085	0.00269231	0.00951843	NA	NA	NA
ENSMUSG00000097083.1	46.8141	-1.0428	0.25021	-4.16771	3.07676e-05	0.000172571	NA	NA	NA
ENSMUSG00000097090.1	14.6849	-0.611429	0.508512	-1.20239	0.229213	0.369169	NA	NA	NA
ENSMUSG00000097093.2	6.90863	-0.156611	0.571721	-0.27393	0.784139	0.861707	C330013E15Rik	78445	RIKEN cDNA C330013E15 gene
ENSMUSG00000097099.2	72.7106	0.521943	0.275943	1.89149	0.0585589	0.128589	Gm9917	100038755	predicted gene 9917
ENSMUSG00000097101.3	55.7935	-0.12037	0.444352	-0.270889	0.786476	0.863408	1810034E14Rik	66503	RIKEN cDNA 1810034E14 gene
ENSMUSG00000097119.2	258.07	-0.233906	0.27709	-0.844153	0.398584	0.550812	B230354K17Rik	105246278	RIKEN cDNA B230354K17 gene
ENSMUSG00000097121.2	22.5945	-0.160113	0.414412	-0.386362	0.699228	0.802252	D130020L05Rik	319760	RIKEN cDNA D130020L05 gene
ENSMUSG00000097134.2	85.4374	-2.16166	0.388045	-5.57065	2.53786e-08	2.48236e-07	NA	NA	NA
ENSMUSG00000097141.2	49.6648	0.35173	0.270727	1.29921	0.193873	0.324965	NA	NA	NA
ENSMUSG00000097154.2	41.371	-0.253246	0.336603	-0.75236	0.451834	0.602136	NA	NA	NA
ENSMUSG00000097162.2	2.35967	0.697123	1.2989	0.536704	0.591472	0.720569	2310010J17Rik	78329	RIKEN cDNA 2310010J17 gene
ENSMUSG00000097164.2	219.798	0.292832	0.126359	2.31747	0.0204784	0.0551917	NA	NA	NA
ENSMUSG00000097167.1	6.91024	0.876975	0.567889	1.54427	0.122522	0.229248	Gm16740	100504029	predicted gene, 16740
ENSMUSG00000097177.8	63.2012	-2.38535	0.332826	-7.16695	7.66845e-13	1.35277e-11	9330159M07Rik	319673	RIKEN cDNA 9330159M07 gene
ENSMUSG00000097183.2	8.40268	1.73086	0.671178	2.57884	0.00991332	0.0297424	NA	NA	NA
ENSMUSG00000097194.2	217.887	-0.669665	0.178658	-3.7483	0.000178038	0.000849992	NA	NA	NA
ENSMUSG00000097195.10	151.71	0.17741	0.184186	0.963213	0.335441	0.487527	Snhg5	72655	small nucleolar RNA host gene 5
ENSMUSG00000097204.2	37.4809	0.0309404	0.450343	0.0687041	0.945225	0.966678	NA	NA	NA
ENSMUSG00000097221.1	10.8584	-0.0696841	1.09372	-0.0637128	0.949199	0.969585	NA	NA	NA
ENSMUSG00000097245.1	32.3377	0.0295577	0.31915	0.0926138	0.92621	0.954862	Gm5421	432438	aconitase 2, mitochondrial pseudogene
ENSMUSG00000097277.7	29.791	-0.060732	0.340083	-0.17858	0.858268	0.913385	2900076A07Rik	100504421	RIKEN cDNA 2900076A07 gene
ENSMUSG00000097287.3	37.2754	-0.43008	0.328615	-1.30877	0.190614	0.321097	NA	NA	NA
ENSMUSG00000097290.9	64.3801	-0.0618487	0.250737	-0.246667	0.805166	0.876816	1300002E11Rik	100043489	RIKEN cDNA 1300002E11 gene
ENSMUSG00000097295.1	12.7631	0.133232	0.393993	0.338159	0.735243	0.82647	NA	NA	NA
ENSMUSG00000097296.1	56.1316	0.507099	0.252678	2.0069	0.0447606	0.10394	NA	NA	NA
ENSMUSG00000097313.2	15.8959	0.113551	0.407651	0.278549	0.780591	0.859142	NA	NA	NA
ENSMUSG00000097318.2	11.9854	0.527339	0.388841	1.35618	0.175041	0.301837	1700007L15Rik	100502742	RIKEN cDNA 1700007L15 gene
ENSMUSG00000097320.8	34.8641	0.445319	0.255556	1.74255	0.0814123	0.16706	NA	NA	NA
ENSMUSG00000097327.7	42.1208	0.430678	1.02813	0.418892	0.675295	0.784475	E030030I06Rik	319887	RIKEN cDNA E030030I06 gene
ENSMUSG00000097328.7	998.475	0.559289	0.14315	3.90702	9.34409e-05	0.000470036	Tnfsf12	21944	tumor necrosis factor (ligand) superfamily, member 12
ENSMUSG00000097333.7	233.383	0.536042	0.264525	2.02643	0.0427202	0.100077	Zfp87	170763	zinc finger protein 87
ENSMUSG00000097343.2	46.5038	-0.1915	0.316458	-0.605135	0.545089	0.681985	NA	NA	NA
ENSMUSG00000097352.7	291.883	-0.452956	0.149324	-3.03337	0.00241836	0.0086748	NA	NA	NA
ENSMUSG00000097354.7	49.9851	0.471625	0.419735	1.12363	0.261172	0.406687	2310001H17Rik	76432	RIKEN cDNA 2310001H17 gene
ENSMUSG00000097375.3	61.7142	-0.138157	0.252196	-0.547816	0.583818	0.714975	NA	NA	NA
ENSMUSG00000097379.2	20.8638	-0.8044	0.401884	-2.00157	0.0453308	0.10492	NA	NA	NA
ENSMUSG00000097392.4	305.515	-0.594965	0.137621	-4.32321	1.53774e-05	9.24101e-05	Thoc2l	100042165	THO complex subunit 2-like
ENSMUSG00000097397.2	22.7377	0.0509953	0.340998	0.149547	0.881122	0.927733	Gm16861	100503704	predicted gene, 16861
ENSMUSG00000097411.2	19.9442	-1.29735	0.799732	-1.62222	0.104755	0.204496	NA	NA	NA
ENSMUSG00000097412.2	56.4373	-0.693249	0.807055	-0.858986	0.390348	0.542734	1810014B01Rik	66263	RIKEN cDNA 1810014B01 gene
ENSMUSG00000097414.2	17.3615	0.273484	0.407442	0.67122	0.50208	0.645557	NA	NA	NA
ENSMUSG00000097415.2	2224.82	0.845187	0.168111	5.02755	4.96788e-07	3.95034e-06	NA	NA	NA
ENSMUSG00000097418.7	55.3653	-1.55363	0.50414	-3.08174	0.00205797	0.00746217	Mir155hg	100653389	Mir155 host gene (non-protein coding)
ENSMUSG00000097429.1	25.2581	-0.590852	0.428893	-1.37762	0.16832	0.293093	Gm26520	105244630	predicted gene, 26520
ENSMUSG00000097431.2	249.838	0.107878	0.188985	0.570828	0.568116	0.701602	NA	NA	NA
ENSMUSG00000097439.6	26.8081	-0.656832	0.33912	-1.93687	0.0527608	0.118118	NA	NA	NA
ENSMUSG00000097471.8	83.0569	-0.189965	0.198531	-0.956856	0.33864	0.490924	5830432E09Rik	67765	RIKEN cDNA 5830432E09 gene
ENSMUSG00000097472.1	21.6067	-1.02681	0.353001	-2.90881	0.00362813	0.0123865	NA	NA	NA
ENSMUSG00000097487.7	13.8794	-0.267556	0.571931	-0.467812	0.639919	0.760006	Ptges3l	73635	prostaglandin E synthase 3 like
ENSMUSG00000097488.1	40.2661	-0.10424	0.27866	-0.374077	0.708347	0.808397	NA	NA	NA
ENSMUSG00000097530.1	25.5737	-0.605058	0.323782	-1.86872	0.0616617	0.133957	NA	NA	NA
ENSMUSG00000097534.3	33.0943	-0.636973	0.35507	-1.79393	0.0728238	0.153155	Gm16675	100503498	predicted gene, 16675
ENSMUSG00000097536.2	23.3802	-0.00180674	0.357989	-0.00504692	0.995973	0.998026	NA	NA	NA
ENSMUSG00000097571.9	36.3702	-0.225	0.320442	-0.702155	0.482582	0.628801	Jpx	70252	Jpx transcript, Xist activator (non-protein coding)
ENSMUSG00000097574.2	16.3926	0.832627	0.335134	2.48446	0.012975	0.0375425	C920006O11Rik	320295	RIKEN cDNA C920006O11 gene
ENSMUSG00000097577.2	17.4877	0.0109225	0.401789	0.0271847	0.978312	0.988252	6230400D17Rik	76133	RIKEN cDNA 6230400D17 gene
ENSMUSG00000097589.9	448.412	0.840749	0.248326	3.38567	0.000710057	0.00291659	Dleu2	668253	deleted in lymphocytic leukemia, 2
ENSMUSG00000097597.2	44.8075	1.02902	0.329353	3.12436	0.00178193	0.00658631	NA	NA	NA
ENSMUSG00000097616.7	59.7375	-0.393873	0.196807	-2.00131	0.0453586	0.104924	1110019D14Rik	76311	RIKEN cDNA 1110019D14 gene
ENSMUSG00000097636.8	45.8921	-0.134196	0.252676	-0.5311	0.59535	0.723708	NA	NA	NA
ENSMUSG00000097656.1	1.03276	-1.18917	1.54344	-0.770467	0.441023	0.592157	NA	NA	NA
ENSMUSG00000097680.1	55.1229	0.554798	0.219233	2.53063	0.0113857	0.033541	NA	NA	NA
ENSMUSG00000097705.1	48.5972	0.785916	0.504402	1.55811	0.119207	0.224628	NA	NA	NA
ENSMUSG00000097715.2	4941.28	-0.359109	0.0859116	-4.17999	2.91527e-05	0.000164356	NA	NA	NA
ENSMUSG00000097729.2	49.7872	0.60965	0.239803	2.5423	0.0110126	0.0325535	NA	NA	NA
ENSMUSG00000097743.1	76.2237	-0.283303	0.185047	-1.53098	0.125774	0.234022	Gm16973	100503823	predicted gene, 16973
ENSMUSG00000097750.2	48.5631	0.612852	0.304601	2.01198	0.044222	0.102848	NA	NA	NA
ENSMUSG00000097772.7	30.7363	-0.214779	0.40446	-0.531027	0.5954	0.723708	5430416N02Rik	100503199	RIKEN cDNA 5430416N02 gene
ENSMUSG00000097792.2	19.4001	0.0660096	0.428362	0.154098	0.877533	0.92553	NA	NA	NA
ENSMUSG00000097816.1	55.6429	-1.30764	0.377125	-3.4674	0.000525525	0.00222784	NA	NA	NA
ENSMUSG00000097842.2	37.8453	-0.100924	0.275759	-0.365987	0.714375	0.811964	9330104G04Rik	320950	RIKEN cDNA 9330104G04 gene
ENSMUSG00000097845.2	21.8574	-0.377003	0.515377	-0.731509	0.464469	0.613043	A230020J21Rik	100125339	RIKEN cDNA A230020J21 gene
ENSMUSG00000097855.8	28.9694	0.135342	0.333727	0.405548	0.685075	0.792437	A930007I19Rik	77779	RIKEN cDNA A930007I19 gene
ENSMUSG00000097876.1	24.1186	-0.241758	0.435566	-0.555043	0.578865	0.710573	NA	NA	NA
ENSMUSG00000097882.2	31.8556	0.0803444	0.378858	0.21207	0.832052	0.896079	0610038B21Rik	70345	RIKEN cDNA 0610038B21 gene
ENSMUSG00000097885.7	37.5605	0.483239	0.520682	0.928089	0.353361	0.506147	NA	NA	NA
ENSMUSG00000097908.7	59.0438	0.481032	0.397604	1.20983	0.226344	0.365818	4933404O12Rik	66752	RIKEN cDNA 4933404O12 gene
ENSMUSG00000097919.1	6.81673	0.776051	0.593569	1.30743	0.191066	0.321679	Gm27021	105734727	predicted gene, 27021
ENSMUSG00000097944.1	43.2501	0.400845	0.204182	1.96318	0.0496258	0.112375	NA	NA	NA
ENSMUSG00000097960.1	29.9665	-5.2296	0.801579	-6.52412	6.8403e-11	9.52496e-10	A330074K22Rik	434353	RIKEN cDNA A330074K22 gene
ENSMUSG00000097993.7	46.3619	-1.47654	0.686314	-2.15141	0.0314437	0.0782418	Ptprv	13924	protein tyrosine phosphatase, receptor type, V
ENSMUSG00000097994.1	85.6088	0.0294444	0.183789	0.160208	0.872718	0.922281	NA	NA	NA
ENSMUSG00000098022.7	62.9366	-0.246653	0.311947	-0.790688	0.429126	0.580483	Zfp82	330502	zinc finger protein 82
ENSMUSG00000098050.1	22.8804	-0.848864	0.465827	-1.82227	0.0684136	0.145704	NA	NA	NA
ENSMUSG00000098055.1	32.4215	1.93126	0.335104	5.76318	8.25432e-09	8.6505e-08	NA	NA	NA
ENSMUSG00000098090.8	10.8891	1.89622	0.479091	3.95796	7.55912e-05	0.000388815	2700099C18Rik	77022	NDC80 homolog, kinetochore complex component pseudogene
ENSMUSG00000098098.7	14.8085	-2.04323	0.42603	-4.79597	1.61893e-06	1.17333e-05	Bvht	545261	braveheart long non-coding RNA
ENSMUSG00000098112.8	1318.94	0.579228	0.0901751	6.42337	1.3329e-10	1.77784e-09	Bin2	668218	bridging integrator 2
ENSMUSG00000098134.1	258.525	-0.430272	0.0935423	-4.59976	4.22975e-06	2.82712e-05	Rnf113a2	66381	ring finger protein 113A2
ENSMUSG00000098176.2	70.9074	-0.392765	0.198524	-1.97842	0.0478809	0.109288	Ccdc166	223648	coiled-coil domain containing 166
ENSMUSG00000098188.1	1979.82	0.752708	0.101124	7.44344	9.8094e-14	1.94427e-12	Sowahc	268301	sosondowah ankyrin repeat domain family member C
ENSMUSG00000098196.1	20.9031	-0.238018	0.587232	-0.405322	0.685241	0.792553	NA	NA	NA
ENSMUSG00000098234.7	106.113	-0.293809	0.242637	-1.2109	0.225935	0.365288	Snhg6	73824	small nucleolar RNA host gene 6
ENSMUSG00000098274.7	4203.35	-0.359451	0.146405	-2.45518	0.0140814	0.0402312	Rpl24	68193	ribosomal protein L24
ENSMUSG00000098332.2	97.3586	-0.017091	0.211516	-0.0808025	0.935599	0.960344	Pigbos1	66364	Pigb opposite strand 1
ENSMUSG00000098374.1	391.595	-0.269085	0.145274	-1.85226	0.0639891	0.138016	NA	NA	NA
ENSMUSG00000098387.2	41.8098	-0.508229	0.488447	-1.0405	0.298107	0.447365	Pet117	100048644	PET117 homolog
ENSMUSG00000098557.1	4365.77	0.927389	0.090866	10.2061	1.86162e-24	1.01345e-22	Kctd12	239217	potassium channel tetramerisation domain containing 12
ENSMUSG00000098650.1	220.554	1.24439	0.60514	2.05637	0.0397465	0.0946912	NA	NA	NA
ENSMUSG00000098702.1	63.0828	-3.85961e-06	0.196048	-1.96871e-05	0.999984	0.999984	1500015A07Rik	68982	RIKEN cDNA 1500015A07 gene
ENSMUSG00000098789.7	25.1526	-0.383186	0.351847	-1.08907	0.276123	0.423482	Jmjd7	433466	jumonji domain containing 7
ENSMUSG00000098905.2	173.737	0.215631	0.127731	1.68816	0.0913802	0.183385	Zfp953	629016	zinc finger protein 953
ENSMUSG00000098912.7	153.619	-0.472299	0.199108	-2.37208	0.0176883	0.0488539	1500004A13Rik	319830	RIKEN cDNA 1500004A13 gene
ENSMUSG00000098923.1	790.182	-0.297782	0.0856675	-3.47602	0.000508922	0.00216738	Tmem185b	226351	transmembrane protein 185B
ENSMUSG00000098950.7	200.207	-0.0864699	0.328146	-0.263511	0.792157	0.868377	NA	NA	NA
ENSMUSG00000098975.7	48.6535	1.66229	0.71062	2.33921	0.0193248	0.0525535	NA	NA	NA
ENSMUSG00000099021.1	38.8857	0.703526	0.563132	1.24931	0.211552	0.347607	NA	NA	NA
ENSMUSG00000099034.7	18.7081	-0.987719	0.439207	-2.24887	0.0245207	0.0637857	NA	NA	NA
ENSMUSG00000099041.1	71.6025	-0.623659	0.29856	-2.08889	0.0367176	0.0887225	NA	NA	NA
ENSMUSG00000099083.7	1213.63	0.422867	0.166413	2.54108	0.0110511	0.0326594	Atf7	223922	activating transcription factor 7
ENSMUSG00000099250.1	38.8857	0.703526	0.563132	1.24931	0.211552	0.347607	NA	NA	NA
ENSMUSG00000099398.1	1358.52	0.288488	0.135584	2.12774	0.0333588	0.0821911	Ms4a14	383435	membrane-spanning 4-domains, subfamily A, member 14
ENSMUSG00000099471.1	1.89242	-0.189522	1.14287	-0.16583	0.868291	0.919956	Gm8451	667090	predicted gene 8451
ENSMUSG00000099478.1	53.4202	0.0257621	0.239251	0.107678	0.914251	0.94724	NA	NA	NA
ENSMUSG00000099481.6	150.07	0.427144	0.209316	2.04067	0.0412839	0.0973895	Xndc1	102443350	Xrcc1 N-terminal domain containing 1
ENSMUSG00000099632.1	11.7239	-0.220244	0.459671	-0.479133	0.631844	0.753241	2900093K20Rik	108168734	RIKEN cDNA 2900093K20 gene
ENSMUSG00000099681.1	52.4459	0.381987	0.21039	1.81562	0.0694287	0.14739	NA	NA	NA
ENSMUSG00000099689.6	67.2326	-0.270641	0.19213	-1.40864	0.158943	0.281047	Zfp383	73729	zinc finger protein 383
ENSMUSG00000099708.1	18.0323	0.0632236	0.410931	0.153855	0.877724	0.92553	NA	NA	NA
ENSMUSG00000099757.1	869.114	0.797902	0.112914	7.06645	1.58946e-12	2.71245e-11	NA	NA	NA
ENSMUSG00000099764.1	33.0582	0.394671	0.341113	1.15701	0.247268	0.390422	Rps10-ps2	666274	ribosomal protein S10, pseudogene 2
ENSMUSG00000099843.1	48.7171	0.131528	0.298376	0.440811	0.65935	0.773312	Gm7160	635504	predicted gene 7160
ENSMUSG00000099858.1	9.77495	-0.420595	0.509414	-0.825644	0.409006	0.561858	Gm6652	626096	predicted gene 6652
ENSMUSG00000099881.1	134.797	0.1225	0.15384	0.796281	0.425869	0.577505	2810013P06Rik	100503178	RIKEN cDNA 2810013P06 gene
ENSMUSG00000099927.1	41.6906	0.42154	0.51539	0.817905	0.413411	0.565328	Gm8226	666669	ribosomal protein L7A pseudogene
ENSMUSG00000099966.1	87.8484	0.168502	0.188973	0.891671	0.37257	0.525915	NA	NA	NA
ENSMUSG00000099974.1	704.873	-1.04994	0.259344	-4.04845	5.15577e-05	0.000276117	Bcl2a1d	12047	B cell leukemia/lymphoma 2 related protein A1d
ENSMUSG00000100017.2	39.148	0.678868	0.250677	2.70813	0.00676626	0.0213102	2410022M11Rik	100503842	RIKEN cDNA 2410022M11 gene
ENSMUSG00000100131.1	160.779	-0.610594	1.2956	-0.471284	0.637438	0.758258	NA	NA	NA
ENSMUSG00000100153.2	64.5376	0.395541	0.193263	2.04665	0.0406926	0.0963744	Ppp1ccb	434233	protein phosphatase 1 catalytic subunit gamma B
ENSMUSG00000100164.1	24.9191	-0.431613	0.396067	-1.08975	0.275825	0.423218	2610306M01Rik	67170	RIKEN cDNA 2610306M01 gene
ENSMUSG00000100235.8	75.1467	-0.811531	0.22008	-3.68743	0.000226527	0.00105389	NA	NA	NA
ENSMUSG00000100280.2	22.6404	1.51813	0.418075	3.63125	0.000282055	0.0012786	NA	NA	NA
ENSMUSG00000100594.1	28.3295	0.436916	0.315182	1.38623	0.165676	0.289548	2810414N06Rik	102640772	RIKEN cDNA 2810414N06 gene
ENSMUSG00000100629.1	7.19797	-0.0871475	0.573735	-0.151895	0.87927	0.926745	NA	NA	NA
ENSMUSG00000100680.1	7.81354	-0.285699	0.62513	-0.457024	0.647654	0.765474	1810044D09Rik	69798	RIKEN cDNA 1810044D09 gene
ENSMUSG00000100691.1	74.4675	0.473703	0.242012	1.95735	0.050306	0.113674	NA	NA	NA
ENSMUSG00000100755.1	361.208	-0.0926255	0.160228	-0.578084	0.563207	0.69707	Rps23-ps1	100038875	ribosomal protein S23, pseudogene 1
ENSMUSG00000100801.1	573.435	-0.978875	0.0970285	-10.0885	6.20951e-24	3.20629e-22	Gm15459	727711	heat shock protein 8 pseudogene
ENSMUSG00000100838.1	29.481	0.249719	0.292159	0.854735	0.392698	0.545207	NA	NA	NA
ENSMUSG00000100862.1	16820.4	-0.0754934	0.127229	-0.593367	0.552936	0.687627	Gm10925	100503946	ATP synthase F0 subunit 6 pseudogene
ENSMUSG00000100863.1	6.14095	0.128659	0.598388	0.215009	0.82976	0.894681	Gm12669	620016	glutaredoxin 3 pseudogene
ENSMUSG00000100937.1	12.2694	-0.343106	0.54718	-0.627044	0.530631	0.670168	Nscme3l	75555	NSE3 homolog, SMC5-SMC6 complex component like
ENSMUSG00000100975.2	35.3726	1.48102	0.302814	4.89086	1.00398e-06	7.59831e-06	NA	NA	NA
ENSMUSG00000101111.1	27025.4	0.0490006	0.127305	0.384906	0.700307	0.802877	NA	NA	NA
ENSMUSG00000101188.1	99.7908	0.0655839	0.167611	0.391286	0.695586	0.800057	NA	NA	NA
ENSMUSG00000101191.6	5.07144	-0.203518	0.818142	-0.248756	0.80355	0.876334	NA	NA	NA
ENSMUSG00000101225.1	52.1434	-0.0658618	0.200975	-0.327712	0.74313	0.831993	1700008J07Rik	629159	RIKEN cDNA 1700008J07 gene
ENSMUSG00000101249.1	320.091	4.66273	1.20836	3.85873	NA	NA	NA	NA	NA
ENSMUSG00000101320.1	10.4121	-0.144542	0.604325	-0.23918	0.810966	0.88089	NA	NA	NA
ENSMUSG00000101335.1	21.3202	0.150577	0.296122	0.508496	0.611105	0.735736	NA	NA	NA
ENSMUSG00000101389.1	496.369	2.54791	0.16606	15.3433	3.92516e-53	1.96765e-50	Ms4a4a	666907	membrane-spanning 4-domains, subfamily A, member 4A
ENSMUSG00000101438.2	5.01207	0.0160772	0.802693	0.0200291	0.98402	0.991768	Gm19412	100502849	predicted gene, 19412
ENSMUSG00000101493.1	10.5599	0.420801	0.505972	0.831669	0.405596	0.558001	NA	NA	NA
ENSMUSG00000101523.2	32.1729	-0.329893	0.314629	-1.04851	0.294402	0.44352	Csnk2a1-ps3	100039026	casein kinase 2, alpha 1 polypeptide, pseudogene 3
ENSMUSG00000101585.6	36.6003	0.656318	0.407525	1.6105	0.107289	0.208068	1600010M07Rik	69781	RIKEN cDNA 1600010M07 gene
ENSMUSG00000101655.1	23.1583	0.402295	0.299771	1.34201	0.179593	0.307746	2310040G24Rik	381792	RIKEN cDNA 2310040G24 gene
ENSMUSG00000101856.1	22.9058	0.722758	0.335684	2.15309	0.0313116	0.0779453	1700096K18Rik	73571	RIKEN cDNA 1700096K18 gene
ENSMUSG00000101892.1	440.833	-0.285877	0.141675	-2.01785	0.0436073	0.101793	9130401M01Rik	75758	RIKEN cDNA 9130401M01 gene
ENSMUSG00000101939.1	1613.38	0.218251	0.16599	1.31484	0.188563	0.318758	NA	NA	NA
ENSMUSG00000101970.8	348.268	0.195754	0.191817	1.02052	0.307481	0.457234	Chaserr	69170	CHD2 adjacent suppressive regulatory RNA
ENSMUSG00000102027.1	9.16885	-1.2418	0.653434	-1.90042	0.0573785	0.126432	NA	NA	NA
ENSMUSG00000102037.1	412.632	-2.56423	0.454433	-5.64271	1.67392e-08	1.68104e-07	Bcl2a1a	12044	B cell leukemia/lymphoma 2 related protein A1a
ENSMUSG00000102055.1	4.03357	0.355644	1.01768	0.349464	0.726741	0.820698	NA	NA	NA
ENSMUSG00000102059.1	18.1348	-0.0907157	0.473777	-0.191473	0.848155	0.905908	Gm20257	100504501	caspase 8 pseudogene
ENSMUSG00000102070.1	26036.7	-0.155035	0.101495	-1.52752	0.126633	0.235002	NA	NA	NA
ENSMUSG00000102101.1	72.1109	0.332893	0.200196	1.66284	0.0963454	0.191055	Zbtb11os1	66391	zinc finger and BTB domain containing 11, opposite strand 1
ENSMUSG00000102275.1	10.0327	-0.236588	0.641252	-0.368947	0.712167	0.810681	NA	NA	NA
ENSMUSG00000102349.1	283.152	0.769279	0.645158	1.19239	0.233109	0.373938	NA	NA	NA
ENSMUSG00000102353.1	43.8485	-0.399286	0.228181	-1.74986	0.0801418	0.164818	NA	NA	NA
ENSMUSG00000102418.1	31.0681	0.711166	0.244249	2.91165	0.00359529	0.0122848	Sh2d1b1	26904	SH2 domain containing 1B1
ENSMUSG00000102602.1	74.9103	0.10006	0.261781	0.382226	0.702294	0.804383	NA	NA	NA
ENSMUSG00000102644.5	100.545	0.639826	0.210189	3.04405	0.00233417	0.00838782	Thap6	381650	THAP domain containing 6
ENSMUSG00000102715.1	16.0912	-0.434537	0.447012	-0.972093	0.331004	0.482646	NA	NA	NA
ENSMUSG00000102748.1	87.4353	-0.798342	0.215868	-3.69829	0.000217056	0.00101532	Pcdhgb2	93700	protocadherin gamma subfamily B, 2
ENSMUSG00000102780.1	53.7021	0.0476299	0.436269	0.109176	0.913063	0.94658	NA	NA	NA
ENSMUSG00000102813.1	213.44	0.867302	0.199553	4.34622	1.38505e-05	8.37785e-05	NA	NA	NA
ENSMUSG00000102824.1	6.47131	-0.190947	0.62298	-0.306506	0.75922	0.843971	NA	NA	NA
ENSMUSG00000102861.1	11.9983	-0.993471	0.464776	-2.13753	0.0325553	0.0806243	NA	NA	NA
ENSMUSG00000102869.2	6983.63	-0.626674	0.0627641	-9.98459	1.78043e-23	8.70745e-22	Norad	347740	non-coding RNA activated by DNA damage
ENSMUSG00000102918.1	491.183	0.15104	0.199801	0.755953	0.449677	0.600052	Pcdhgc3	93706	protocadherin gamma subfamily C, 3
ENSMUSG00000102923.1	2.04095	-0.332043	1.16381	-0.285306	0.775409	0.855396	NA	NA	NA
ENSMUSG00000102976.6	1301.01	-0.051843	0.151409	-0.342404	0.732047	0.824114	Zc3h11a	70579	zinc finger CCCH type containing 11A
ENSMUSG00000102982.1	9.65533	-0.210592	0.489516	-0.430205	0.667046	0.778092	NA	NA	NA
ENSMUSG00000103009.1	90.6057	-0.228273	0.152609	-1.4958	0.134707	0.246864	NA	NA	NA
ENSMUSG00000103032.1	35.2365	-0.930383	0.24633	-3.77697	0.000158746	0.000765789	NA	NA	NA
ENSMUSG00000103034.1	93.8572	-1.08153	0.182774	-5.9173	3.27275e-09	3.58928e-08	Gm8797	667759	ubiquitin B pseudogene
ENSMUSG00000103039.1	29.073	-0.288309	0.318409	-0.905467	0.365218	0.518704	NA	NA	NA
ENSMUSG00000103041.1	130.149	-0.163109	0.142781	-1.14237	0.2533	0.397373	NA	NA	NA
ENSMUSG00000103046.1	26.2257	0.0563144	0.353957	0.1591	0.87359	0.922808	NA	NA	NA
ENSMUSG00000103088.1	58.3678	-0.508341	0.298396	-1.70358	0.0884598	0.178807	Pcdhgb6	93703	protocadherin gamma subfamily B, 6
ENSMUSG00000103103.1	34.7839	-0.208208	0.443688	-0.469267	0.638879	0.759217	NA	NA	NA
ENSMUSG00000103174.1	14.3783	0.680432	0.528567	1.28731	0.197985	0.330231	NA	NA	NA
ENSMUSG00000103219.1	15.3035	-0.544005	0.620149	-0.877216	0.380369	0.532898	NA	NA	NA
ENSMUSG00000103367.1	2.07051	2.81391	1.14903	2.44895	0.0143273	0.0408754	NA	NA	NA
ENSMUSG00000103436.1	108.877	-0.448046	0.159976	-2.80071	0.00509902	0.0166476	NA	NA	NA
ENSMUSG00000103473.1	31.8111	1.40645	0.266508	5.27732	1.31085e-07	1.14531e-06	NA	NA	NA
ENSMUSG00000103520.1	36.4384	0.833244	0.277257	3.00531	0.00265311	0.00939917	NA	NA	NA
ENSMUSG00000103546.1	7.95023	0.00425762	0.540391	0.00787877	0.993714	0.996781	NA	NA	NA
ENSMUSG00000103585.1	92.7877	0.0030493	0.317604	0.00960093	0.99234	0.996148	Pcdhgb4	93701	protocadherin gamma subfamily B, 4
ENSMUSG00000103593.1	29.6107	0.0199248	0.324694	0.0613649	0.951069	0.970578	NA	NA	NA
ENSMUSG00000103715.1	10.7933	0.169062	0.479867	0.352311	0.724605	0.819287	NA	NA	NA
ENSMUSG00000103749.1	52.8964	-0.449316	0.40468	-1.1103	0.26687	0.413166	Pcdhgb5	93702	protocadherin gamma subfamily B, 5
ENSMUSG00000103847.1	19.8721	-1.0124	0.390592	-2.59198	0.00954264	0.0287306	NA	NA	NA
ENSMUSG00000103898.1	22.3787	-0.0163159	0.314121	-0.0519413	0.958575	0.974698	NA	NA	NA
ENSMUSG00000103928.1	62.819	-0.205376	0.257896	-0.796349	0.425829	0.577505	NA	NA	NA
ENSMUSG00000103973.1	19.2208	0.217004	0.333873	0.64996	0.515718	0.657894	NA	NA	NA
ENSMUSG00000103983.1	47.968	-0.281368	0.320897	-0.876815	0.380587	0.532919	NA	NA	NA
ENSMUSG00000104000.1	25.772	0.0337323	0.321517	0.104916	0.916442	0.948939	NA	NA	NA
ENSMUSG00000104063.1	58.5572	-0.763271	0.408193	-1.86988	0.061501	0.133752	Pcdhgb7	93704	protocadherin gamma subfamily B, 7
ENSMUSG00000104156.2	117.496	-0.135394	0.285442	-0.474332	0.635263	0.756493	NA	NA	NA
ENSMUSG00000104195.1	16.1557	-0.817832	0.639742	-1.27838	0.201116	0.333787	NA	NA	NA
ENSMUSG00000104344.1	33.992	-0.51071	0.397173	-1.28586	0.198491	0.330708	NA	NA	NA
ENSMUSG00000104350.1	37.224	-2.7451	0.538457	-5.09808	3.43107e-07	2.80811e-06	NA	NA	NA
ENSMUSG00000104394.2	53.3495	0.377274	0.262008	1.43993	0.149887	0.268067	NA	NA	NA
ENSMUSG00000104435.1	67.8731	-0.260791	0.169077	-1.54244	0.122966	0.230007	NA	NA	NA
ENSMUSG00000104546.1	18.6874	0.239987	0.437985	0.547934	0.583737	0.714975	NA	NA	NA
ENSMUSG00000104654.1	19.2529	-2.14968	0.532615	-4.03609	5.43502e-05	0.000288947	NA	NA	NA
ENSMUSG00000104713.4	3168.87	-2.78518	0.28526	-9.76365	1.61241e-22	7.4611e-21	Gbp6	100702	guanylate binding protein 6
ENSMUSG00000104728.1	12.0669	-0.265502	0.590202	-0.449849	0.652819	0.76907	NA	NA	NA
ENSMUSG00000104795.1	10.1997	-0.450944	0.526504	-0.856486	0.391729	0.54434	NA	NA	NA
ENSMUSG00000104835.4	24.5095	0.0142157	0.319414	0.0445056	0.964501	0.979151	Gm5547	433637	predicted gene 5547
ENSMUSG00000104913.1	35.8988	-0.547115	0.224664	-2.43526	0.014881	0.0422149	NA	NA	NA
ENSMUSG00000104950.1	32.8987	0.720646	0.331211	2.17579	0.029571	0.0744753	NA	NA	NA
ENSMUSG00000104960.1	149.515	0.155267	0.196963	0.788305	0.430519	0.581778	Snhg8	69895	small nucleolar RNA host gene 8
ENSMUSG00000105055.1	11.7506	1.37042	0.981546	1.39619	0.162658	0.285893	NA	NA	NA
ENSMUSG00000105095.1	14.8208	-0.0874989	0.365208	-0.239586	0.810651	0.880706	NA	NA	NA
ENSMUSG00000105135.1	34.2709	1.17133	0.361533	3.2399	0.00119571	0.00462035	NA	NA	NA
ENSMUSG00000105161.1	22.8857	0.252073	0.283849	0.888055	0.374511	0.527419	NA	NA	NA
ENSMUSG00000105272.1	95.5731	-0.0888472	0.281189	-0.31597	0.752026	0.838608	NA	NA	NA
ENSMUSG00000105368.1	12.0637	-0.108197	0.534371	-0.202476	0.839545	0.901133	NA	NA	NA
ENSMUSG00000105388.1	7.83995	-0.26326	0.647738	-0.406429	0.684427	0.792145	Rpl36a-ps2	100040331	ribosomal protein L36A, pseudogene 2
ENSMUSG00000105408.1	8.73304	-0.195343	0.516268	-0.378375	0.705152	0.806128	NA	NA	NA
ENSMUSG00000105504.4	3540.18	-1.75682	0.288579	-6.08782	1.14459e-09	1.33703e-08	Gbp5	229898	guanylate binding protein 5
ENSMUSG00000105509.1	45.7898	0.439457	0.258101	1.70266	0.0886321	0.179065	NA	NA	NA
ENSMUSG00000105512.1	10.3445	0.521253	0.502002	1.03835	0.299108	0.448363	NA	NA	NA
ENSMUSG00000105572.1	33.3527	-0.439627	0.40202	-1.09355	0.274154	0.421406	NA	NA	NA
ENSMUSG00000105632.1	18.5917	0.186607	0.489214	0.381443	0.702874	0.804517	NA	NA	NA
ENSMUSG00000105655.1	19.4742	-0.69966	0.411302	-1.70109	0.0889265	0.179419	NA	NA	NA
ENSMUSG00000105677.1	22.0899	0.405354	0.322456	1.25708	0.208724	0.343902	NA	NA	NA
ENSMUSG00000105692.1	176.312	-0.153035	0.133107	-1.14971	0.250261	0.393993	NA	NA	NA
ENSMUSG00000105703.2	99.3391	-0.0161272	0.358105	-0.0450349	0.96408	0.978805	NA	NA	NA
ENSMUSG00000105748.1	34.6082	0.908655	0.314105	2.89284	0.00381774	0.0129749	NA	NA	NA
ENSMUSG00000105769.1	6.23243	0.142427	0.670868	0.212303	0.831871	0.896073	NA	NA	NA
ENSMUSG00000105851.1	8.55573	0.318247	0.506568	0.628241	0.529846	0.669632	NA	NA	NA
ENSMUSG00000105867.2	92.7609	-0.432586	0.20557	-2.10432	0.0353504	0.086041	Gm42517	115490131	predicted gene 42517
ENSMUSG00000105879.1	3.64207	0.269782	0.739297	0.364917	0.715174	0.812488	Gm6204	621155	ribosomal protein S14 pseudogene
ENSMUSG00000105881.1	200.301	-0.0362982	0.2226	-0.163064	0.870468	0.921154	NA	NA	NA
ENSMUSG00000105954.1	156.822	-0.747536	0.308424	-2.42373	0.0153621	0.043426	NA	NA	NA
ENSMUSG00000105987.4	733.803	0.37198	0.152106	2.44554	0.0144636	0.0412156	AI506816	433855	expressed sequence AI506816
ENSMUSG00000106019.1	29.4463	1.16137	0.420849	2.7596	0.00578718	0.0186518	NA	NA	NA
ENSMUSG00000106037.1	29.8029	-0.445749	0.330203	-1.34992	0.177041	0.304261	Gm4332	100043278	ribosomal protein S20 pseudogene
ENSMUSG00000106106.3	23976.7	0.498966	0.365361	1.36568	0.172039	0.298071	NA	NA	NA
ENSMUSG00000106157.1	16.3934	-0.123383	0.452439	-0.272706	0.785079	0.862268	NA	NA	NA
ENSMUSG00000106219.1	49.6163	0.275951	0.294911	0.935708	0.349423	0.50172	5830416I19Rik	74757	RIKEN cDNA 5830416I19 gene
ENSMUSG00000106251.1	13.3473	0.466482	0.421027	1.10796	0.267878	0.414407	NA	NA	NA
ENSMUSG00000106317.1	10.6201	1.10959	0.558824	1.98558	0.0470804	0.107931	NA	NA	NA
ENSMUSG00000106383.1	45.2612	0.125935	0.271681	0.46354	0.642978	0.762059	NA	NA	NA
ENSMUSG00000106415.1	13.5613	1.06882	0.640194	1.66953	0.095013	0.189161	NA	NA	NA
ENSMUSG00000106617.1	45.3176	1.34873	0.251705	5.35838	8.39716e-08	7.53928e-07	Gm36266	108169076	predicted gene, 36266
ENSMUSG00000106715.3	23.9238	0.393501	0.569176	0.691352	0.489344	0.634749	Tmem265	105180375	transmembrane protein 265
ENSMUSG00000106734.3	1735.08	-1.74966	0.234615	-7.45759	8.81187e-14	1.75522e-12	NA	NA	NA
ENSMUSG00000106825.1	40.2262	1.17121	0.243625	4.80742	1.52894e-06	1.11416e-05	NA	NA	NA
ENSMUSG00000106831.1	19.1934	-0.0939438	0.358916	-0.261743	0.79352	0.869	NA	NA	NA
ENSMUSG00000106847.1	437.093	0.571528	0.213762	2.67367	0.00750273	0.0233244	Peg13	353342	paternally expressed 13
ENSMUSG00000106864.3	1352.02	0.220792	0.183981	1.20008	0.23011	0.370262	Gtf3c2	71752	general transcription factor IIIC, polypeptide 2, beta
ENSMUSG00000106870.1	25.9696	0.304332	0.318634	0.955113	0.339521	0.491847	NA	NA	NA
ENSMUSG00000106874.1	47.1919	-0.821614	0.290598	-2.82732	0.00469388	0.0154761	NA	NA	NA
ENSMUSG00000106891.1	13.6307	-0.00692931	0.425434	-0.0162876	0.987005	0.992615	NA	NA	NA
ENSMUSG00000106918.3	473.688	0.269256	0.171043	1.57419	0.115442	0.219622	Mrpl33	66845	mitochondrial ribosomal protein L33
ENSMUSG00000106928.1	30.0184	-0.196737	0.263579	-0.746405	0.455423	0.60554	NA	NA	NA
ENSMUSG00000106943.2	17.2443	-0.175937	0.523034	-0.336378	0.736586	0.827516	Dancr	70036	differentiation antagonizing non-protein coding RNA
ENSMUSG00000106951.1	55.7523	-0.175736	0.226612	-0.775495	0.438047	0.589634	5930430L01Rik	319982	RIKEN cDNA 5930430L01 gene
ENSMUSG00000106990.1	148.847	0.221904	0.151509	1.46462	0.143024	0.258445	NA	NA	NA
ENSMUSG00000107002.1	855.031	0.112008	0.14146	0.791796	0.428479	0.579804	0610012G03Rik	106264	RIKEN cDNA 0610012G03 gene
ENSMUSG00000107023.2	300.767	0.590482	0.346589	1.70369	0.0884387	0.178795	NA	NA	NA
ENSMUSG00000107068.1	433.327	0.136049	0.134627	1.01057	0.312224	0.462322	Pagr1a	67278	PAXIP1 associated glutamate rich protein 1A
ENSMUSG00000107120.1	13.6052	-0.129378	0.396273	-0.326487	0.744056	0.832462	NA	NA	NA
ENSMUSG00000107121.1	9.80181	0.177806	0.444187	0.400295	0.688939	0.795525	1110006O24Rik	66123	RIKEN cDNA 1110006O24 gene
ENSMUSG00000107176.1	24.2781	-0.233674	0.331919	-0.704011	0.481426	0.627999	Gm9794	100042008	predicted pseudogene 9794
ENSMUSG00000107200.1	10.4632	-0.182089	0.433883	-0.419673	0.674724	0.784083	NA	NA	NA
ENSMUSG00000107215.1	223.248	-1.53472	0.279953	-5.48205	4.20433e-08	3.97972e-07	NA	NA	NA
ENSMUSG00000107283.3	791.831	-0.0382117	0.0793687	-0.481445	0.6302	0.751803	Mpv17	17527	MpV17 mitochondrial inner membrane protein
ENSMUSG00000107292.1	12.9436	-0.555776	0.463331	-1.19952	0.230325	0.370459	NA	NA	NA
ENSMUSG00000107331.1	17.9602	-0.577005	0.393643	-1.46581	0.1427	0.258092	NA	NA	NA
ENSMUSG00000107336.1	8.9307	-0.114806	0.546918	-0.209914	0.833735	0.897438	NA	NA	NA
ENSMUSG00000107355.1	45.1722	0.796318	0.317412	2.50878	0.0121148	0.0353599	NA	NA	NA
ENSMUSG00000107383.1	142.535	-0.48217	0.132692	-3.63375	0.000279332	0.00126716	Gm4366	100043330	eukaryotic translation elongation factor 1 gamma pseudogene
ENSMUSG00000107390.1	37.8141	0.297039	0.306325	0.969685	0.332204	0.483975	NA	NA	NA
ENSMUSG00000107428.1	35.9569	-1.08742	0.273476	-3.97628	7.00016e-05	0.0003627	NA	NA	NA
ENSMUSG00000107429.2	4.63143	-0.00905639	1.05095	-0.00861735	0.993124	0.996604	NA	NA	NA
ENSMUSG00000107470.1	10.0874	-1.24828	0.521955	-2.39154	0.0167779	0.046769	Gm3375	100041503	proteasome subunit beta type 5 precursor (proteasome epsilon chain) (Macropain epsilon chain) (multicatalytic endopeptidase complex epsilon chain) (proteasome subunit X) (proteasome chain 6)
ENSMUSG00000107476.3	113.17	-0.191427	0.245868	-0.778577	0.436229	0.588042	Zfp862-ps	58894	zinc finger protein 862, pseudogene
ENSMUSG00000107499.1	42.3288	-0.558854	0.419918	-1.33086	0.183234	0.312029	Ccdc142	243510	coiled-coil domain containing 142
ENSMUSG00000107577.1	155.157	-0.645959	0.163642	-3.94739	7.90081e-05	0.000404144	NA	NA	NA
ENSMUSG00000107608.1	10.7122	-0.163429	0.487815	-0.335023	0.737608	0.828199	NA	NA	NA
ENSMUSG00000107610.1	9.92687	-1.11497	0.638572	-1.74603	0.0808052	0.165984	NA	NA	NA
ENSMUSG00000107622.1	19.6714	-1.06816	0.662417	-1.61252	0.106849	0.207439	4930512J16Rik	75131	RIKEN cDNA 4930512J16 gene
ENSMUSG00000107705.1	110.952	0.460005	0.293184	1.569	0.116648	0.221426	NA	NA	NA
ENSMUSG00000107722.1	5.06457	-0.549328	0.894585	-0.614059	0.539176	0.67676	2900060B14Rik	68204	RIKEN cDNA 2900060B14 gene
ENSMUSG00000107741.2	17.7509	0.606064	0.453108	1.33757	0.181036	0.309206	Gm2011	100039027	predicted gene 2011
ENSMUSG00000107749.1	35.659	0.0532958	0.321735	0.165652	0.868431	0.919956	NA	NA	NA
ENSMUSG00000107758.1	17.8051	0.519434	0.425072	1.22199	0.221711	0.360655	NA	NA	NA
ENSMUSG00000107761.1	32.5955	0.556604	0.243914	2.28197	0.0224912	0.0596675	NA	NA	NA
ENSMUSG00000107812.1	8.59878	0.117727	0.532314	0.221161	0.824967	0.890949	NA	NA	NA
ENSMUSG00000107838.1	27.7799	0.0372759	0.297412	0.125334	0.900259	0.938157	NA	NA	NA
ENSMUSG00000107846.1	37.4195	-0.391264	0.377148	-1.03743	0.299536	0.448777	NA	NA	NA
ENSMUSG00000107881.1	1566.17	-0.2907	0.0973335	-2.98664	0.00282065	0.00991101	NA	NA	NA
ENSMUSG00000107962.1	70.5066	-0.205038	0.352969	-0.580896	0.561311	0.695553	NA	NA	NA
ENSMUSG00000107994.1	142.564	0.305495	0.238492	1.28095	0.200212	0.332654	NA	NA	NA
ENSMUSG00000107997.1	4.14892	-0.109617	0.684503	-0.160141	0.87277	0.922281	NA	NA	NA
ENSMUSG00000108024.1	23.2794	-0.4421	0.315643	-1.40063	0.161324	0.284297	NA	NA	NA
ENSMUSG00000108030.1	6.08331	0.0899079	0.702893	0.127911	0.898219	0.937454	9530062K07Rik	78739	RIKEN cDNA 9530062K07 gene
ENSMUSG00000108037.2	136.884	0.191632	0.129336	1.48166	0.138431	0.252131	NA	NA	NA
ENSMUSG00000108126.1	110.908	-1.3346	0.233401	-5.71806	1.07746e-08	1.10889e-07	NA	NA	NA
ENSMUSG00000108137.1	15.4906	0.0984917	0.408787	0.240937	0.809604	0.87988	NA	NA	NA
ENSMUSG00000108181.1	33.818	-0.477805	0.314882	-1.51741	0.129163	0.238704	NA	NA	NA
ENSMUSG00000108314.1	37.1154	-0.661664	0.414253	-1.59724	0.110211	0.212186	NA	NA	NA
ENSMUSG00000108350.1	20.2588	-1.01447	0.351157	-2.88895	0.00386531	0.0130959	NA	NA	NA
ENSMUSG00000108358.1	13.1706	0.569699	0.410014	1.38946	0.164692	0.288399	NA	NA	NA
ENSMUSG00000108402.1	55.2489	-1.62286	0.259372	-6.25689	3.92734e-10	4.92185e-09	NA	NA	NA
ENSMUSG00000108414.1	210.601	-0.302197	0.18946	-1.59505	0.110702	0.212892	Snhg1	83673	small nucleolar RNA host gene 1
ENSMUSG00000108461.1	17.4957	0.0647484	0.38449	0.168401	0.866268	0.918973	NA	NA	NA
ENSMUSG00000108465.1	20.3448	-0.524455	0.355436	-1.47553	0.140071	0.254369	NA	NA	NA
ENSMUSG00000108476.1	12.8084	-0.345316	0.406169	-0.850177	0.395227	0.547871	NA	NA	NA
ENSMUSG00000108484.1	37.9408	0.0456464	0.334713	0.136375	0.891525	0.933539	NA	NA	NA
ENSMUSG00000108591.1	36.7189	-0.190624	0.25294	-0.753633	0.451069	0.601243	Particl	78108	promoter of Mat2a antisense radiation induced circulating long non-coding RNA
ENSMUSG00000108621.1	723.832	-1.78958	0.655924	-2.72833	0.00636551	0.0202655	Gm33989	102637087	predicted gene, 33989
ENSMUSG00000108633.1	10.9723	0.360755	0.564973	0.638535	0.523126	0.663777	NA	NA	NA
ENSMUSG00000108655.1	25.9288	0.27129	0.283302	0.9576	0.338264	0.490557	NA	NA	NA
ENSMUSG00000108681.1	9.18482	-1.58968	0.558382	-2.84694	0.00441413	0.01465	Gm17825	100384878	ribosomal protein L7A pseudogene
ENSMUSG00000108701.1	22.4919	-0.0173228	0.311347	-0.0556383	0.95563	0.973265	NA	NA	NA
ENSMUSG00000108732.1	88.9527	0.0408053	0.202824	0.201186	0.840553	0.90131	NA	NA	NA
ENSMUSG00000108738.1	41.624	0.611534	0.682633	0.895846	0.370335	0.523807	NA	NA	NA
ENSMUSG00000108806.1	27.48	-0.141298	0.291514	-0.484703	0.627887	0.749713	NA	NA	NA
ENSMUSG00000108825.1	59.2003	-0.923142	0.274026	-3.36881	0.000754938	0.0030791	NA	NA	NA
ENSMUSG00000109036.1	193.061	-1.20577	0.152785	-7.89197	2.97443e-15	6.96212e-14	NA	NA	NA
ENSMUSG00000109118.1	6.83633	1.67162	0.816768	2.04663	0.0406941	0.0963744	Gm32031	102634450	predicted gene, 32031
ENSMUSG00000109222.1	7.87164	-0.27607	0.54356	-0.507892	0.611529	0.736172	NA	NA	NA
ENSMUSG00000109231.1	12.6043	-1.29365	0.415755	-3.11157	0.00186094	0.00683215	NA	NA	NA
ENSMUSG00000109251.1	16.9891	-0.0337107	0.461696	-0.0730148	0.941794	0.964317	E230032D23Rik	414103	RIKEN cDNA E230032D23 gene
ENSMUSG00000109274.1	55.6339	0.356306	0.228665	1.5582	0.119187	0.224628	NA	NA	NA
ENSMUSG00000109305.1	7.7682	0.547979	0.676318	0.810239	0.417803	0.569908	Smim38	100040049	small integral membrane protein 38
ENSMUSG00000109324.2	1061.1	-0.136034	0.128647	-1.05742	0.290318	0.438686	Prmt1	15469	protein arginine N-methyltransferase 1
ENSMUSG00000109336.1	1560.89	-0.892485	0.153484	-5.81486	6.06843e-09	6.48972e-08	Samd4b	233033	sterile alpha motif domain containing 4B
ENSMUSG00000109378.1	203.064	0.135929	0.156913	0.866268	0.386343	0.538909	NA	NA	NA
ENSMUSG00000109408.1	58.4866	-0.199377	0.424447	-0.469733	0.638546	0.75905	A930037H05Rik	78439	RIKEN cDNA A930037H05 gene
ENSMUSG00000109511.1	2243.2	-0.430692	0.0632725	-6.80694	9.96964e-12	1.53382e-10	Nup62	18226	nucleoporin 62
ENSMUSG00000109602.1	11.2516	0.224659	0.539233	0.416628	0.676951	0.785759	NA	NA	NA
ENSMUSG00000109669.1	15.9978	0.0660007	0.479664	0.137598	0.890558	0.933064	NA	NA	NA
ENSMUSG00000109675.2	53.5819	1.93739	0.287937	6.72853	1.71381e-11	2.57093e-10	Nxpe1-ps	640268	neurexophilin and PC-esterase domain family, member 1, pseudogene
ENSMUSG00000109695.1	15.4668	1.23562	0.54366	2.27278	0.0230393	0.0608798	Gm31166	102633307	predicted gene, 31166
ENSMUSG00000109715.1	405.554	0.133632	0.150523	0.887786	0.374656	0.527561	NA	NA	NA
ENSMUSG00000109799.1	24.844	-0.411233	0.413405	-0.994746	0.31986	0.470666	NA	NA	NA
ENSMUSG00000109812.1	47.4399	0.9412	0.249158	3.77752	0.000158398	0.000764415	NA	NA	NA
ENSMUSG00000109864.1	43.6224	-1.56494	0.297604	-5.25847	1.45257e-07	1.2618e-06	Eid3	66341	EP300 interacting inhibitor of differentiation 3
ENSMUSG00000109865.1	565.713	0.190355	0.0870269	2.18731	0.0287199	0.0727276	Hspa14	50497	heat shock protein 14
ENSMUSG00000109901.2	1694.2	0.184686	0.0546355	3.38033	0.000723993	0.00296775	Chmp1b	67064	charged multivesicular body protein 1B
ENSMUSG00000109933.1	8.05302	-0.156695	0.454899	-0.344461	0.730499	0.823291	Gm7600	665363	ribosomal protein S3A pseudogene
ENSMUSG00000109946.1	29.4385	-0.448257	0.388754	-1.15306	0.248885	0.392494	Brd3os	100504116	bromodomain containing 3, opposite strand
ENSMUSG00000110018.2	11.7459	-0.364753	0.457966	-0.796463	0.425763	0.577505	5430437J10Rik	71432	RIKEN cDNA 5430437J10 gene
ENSMUSG00000110057.1	1.78017	-1.59276	1.21943	-1.30616	0.1915	0.322183	NA	NA	NA
ENSMUSG00000110062.1	23.8137	-1.25263	0.415241	-3.01663	0.00255605	0.00909547	B430319F04Rik	619306	RIKEN cDNA B430319F04 gene
ENSMUSG00000110148.1	22.8347	0.978886	0.619148	1.58102	0.113873	0.217074	5830408C22Rik	74744	RIKEN cDNA 5830408C22 gene
ENSMUSG00000110185.2	254.942	0.413877	0.107251	3.85897	0.000113867	0.000564923	Igip	109169	IgA inducing protein
ENSMUSG00000110195.1	420.788	-1.55549	0.297986	-5.22002	1.78906e-07	1.52654e-06	Pde2a	207728	phosphodiesterase 2A, cGMP-stimulated
ENSMUSG00000110206.1	57.8731	0.021187	0.264063	0.0802347	0.936051	0.960726	Flt3l	14256	FMS-like tyrosine kinase 3 ligand
ENSMUSG00000110234.2	36.449	-0.205519	0.848344	-0.242258	0.80858	0.879153	Timm10b	14356	translocase of inner mitochondrial membrane 10B
ENSMUSG00000110235.1	112.367	2.34694	0.289206	8.11512	4.8532e-16	1.27765e-14	Gm5086	328314	predicted gene 5086
ENSMUSG00000110275.1	14.4234	-0.162587	0.365741	-0.444542	0.656651	0.771425	Gm5905	546015	ribosomal protein S9 pseudogene
ENSMUSG00000110277.2	94.6943	-0.392652	0.216135	-1.8167	0.0692631	0.147123	Gm45871	108168395	predicted gene 45871
ENSMUSG00000110350.1	546.059	-0.0545464	0.138046	-0.395131	0.692746	0.798392	NA	NA	NA
ENSMUSG00000110386.1	57.4331	-0.997374	0.269468	-3.70127	0.00021452	0.00100502	NA	NA	NA
ENSMUSG00000110388.1	97.4353	-0.670906	0.185947	-3.60805	0.000308512	0.00138497	NA	NA	NA
ENSMUSG00000110393.2	18.1891	0.377427	0.354616	1.06433	0.28718	0.435216	NA	NA	NA
ENSMUSG00000110440.1	10.9557	-0.125624	0.589425	-0.213129	0.831226	0.895619	NA	NA	NA
ENSMUSG00000110444.2	74.25	0.174295	0.280783	0.620745	0.534767	0.67299	Gm10033	378466	predicted gene 10033
ENSMUSG00000110537.1	31.9382	1.02662	0.268759	3.81984	0.000133537	0.000652021	NA	NA	NA
ENSMUSG00000110545.1	3.02134	-1.79815	1.26569	-1.42069	0.155406	0.275928	NA	NA	NA
ENSMUSG00000110605.1	27.1395	-0.593416	0.307479	-1.92994	0.0536142	0.119606	Gm32856	102635552	predicted gene, 32856
ENSMUSG00000110631.1	1160.6	0.64252	0.231799	2.77189	0.00557326	0.0180296	NA	NA	NA
ENSMUSG00000110656.1	29.4657	0.250685	0.278083	0.901473	0.367337	0.520913	Gm20735	319574	predicted gene, 20735
ENSMUSG00000110697.1	16.3195	0.433104	0.41494	1.04377	0.29659	0.445785	NA	NA	NA
ENSMUSG00000110841.1	325.937	-0.0574811	0.195419	-0.294142	0.768649	0.85119	Gpx4-ps2	664781	glutathione peroxidase 4, pseudogene 2
ENSMUSG00000110949.1	71.3177	-0.139326	0.212908	-0.654394	0.512858	0.655288	Nudt8	66387	nudix (nucleoside diphosphate linked moiety X)-type motif 8
ENSMUSG00000111027.1	5.9834	0.556335	0.670775	0.82939	0.406884	0.559389	Gm2981	100040812	apoptosis inhibitor 5 pseudogene
ENSMUSG00000111080.1	159.533	0.119262	0.154814	0.770359	0.441087	0.592157	Gm20300	100504586	predicted gene, 20300
ENSMUSG00000111088.1	5.65832	-0.224072	0.681043	-0.329013	0.742146	0.831356	NA	NA	NA
ENSMUSG00000111128.1	171.243	-0.322768	0.15789	-2.04425	0.0409285	0.0968219	NA	NA	NA
ENSMUSG00000111133.1	32.1792	-0.224713	0.637887	-0.352278	0.72463	0.819287	NA	NA	NA
ENSMUSG00000111291.1	76.0714	0.314678	0.173141	1.81747	0.0691449	0.146924	NA	NA	NA
ENSMUSG00000111375.4	79.8075	-0.0918346	0.240409	-0.381993	0.702466	0.804433	Btbd8	100503185	BTB (POZ) domain containing 8
ENSMUSG00000111394.1	1268.24	-0.8937	0.222437	-4.01777	5.87503e-05	0.000310556	NA	NA	NA
ENSMUSG00000111496.1	23.5201	-0.331874	0.428081	-0.775262	0.438185	0.589753	NA	NA	NA
ENSMUSG00000111497.1	44.9333	-0.544136	0.243456	-2.23505	0.0254138	0.0656968	NA	NA	NA
ENSMUSG00000111521.1	46.6717	0.660929	0.282481	2.33973	0.0192976	0.0525032	NA	NA	NA
ENSMUSG00000111594.1	20.9778	-0.364511	0.444845	-0.819411	0.412552	0.564597	NA	NA	NA
ENSMUSG00000111656.1	6.36376	-0.318958	0.578489	-0.551364	0.581384	0.712998	NA	NA	NA
ENSMUSG00000111686.1	13.4943	-0.183496	0.518481	-0.35391	0.723407	0.818571	NA	NA	NA
ENSMUSG00000111737.1	19.4565	-0.180291	0.590956	-0.305084	0.760302	0.844619	NA	NA	NA
ENSMUSG00000111877.1	12.5778	-0.296007	0.364005	-0.813195	0.416106	0.568238	NA	NA	NA
ENSMUSG00000112008.1	9.7267	0.293071	0.518381	0.565358	0.57183	0.704669	NA	NA	NA
ENSMUSG00000112023.1	14349.2	-0.436087	0.0662386	-6.58358	4.59241e-11	6.51548e-10	Lilrb4b	14727	leukocyte immunoglobulin-like receptor, subfamily B, member 4B
ENSMUSG00000112095.1	67.5842	1.44446	0.243454	5.93319	2.97103e-09	3.28232e-08	Sros1	319272	non-coding RNA suppressor of Stat1
ENSMUSG00000112134.1	4.102	0.108902	0.71345	0.152641	0.878681	0.926342	NA	NA	NA
ENSMUSG00000112148.1	20377.9	-0.83225	0.137933	-6.03374	1.60212e-09	1.84627e-08	Lilrb4a	14728	leukocyte immunoglobulin-like receptor, subfamily B, member 4A
ENSMUSG00000112237.1	10.5019	0.219517	0.582324	0.376967	0.706198	0.806867	NA	NA	NA
ENSMUSG00000112302.1	84.4613	-0.651295	0.190146	-3.42524	0.000614256	0.0025536	NA	NA	NA
ENSMUSG00000112336.1	8.54633	-1.03102	0.727896	-1.41644	0.156647	0.277599	NA	NA	NA
ENSMUSG00000112346.1	34.5653	0.162785	0.304753	0.534153	0.593236	0.721981	NA	NA	NA
ENSMUSG00000112375.1	4.76306	0.153101	0.791178	0.19351	0.84656	0.905008	NA	NA	NA
ENSMUSG00000112433.1	6.34702	-0.0411393	0.624049	-0.0659232	0.947439	0.968119	NA	NA	NA
ENSMUSG00000112449.1	1367.85	-0.031266	0.164651	-0.189892	0.849394	0.906829	Srp54b	665155	signal recognition particle 54B
ENSMUSG00000112478.1	45.1484	0.804794	0.468901	1.71634	0.0860998	0.174859	NA	NA	NA
ENSMUSG00000112627.1	97.7266	-0.872898	0.239627	-3.64274	0.000269751	0.00122792	4933412E12Rik	71086	RIKEN cDNA 4933412E12 gene
ENSMUSG00000112639.1	6.70783	0.00929042	0.818083	0.0113563	0.990939	0.995407	A730063M14Rik	100504703	RIKEN cDNA A730063M14 gene
ENSMUSG00000112640.1	44.0689	-0.362399	0.3761	-0.963571	0.335261	0.487376	Gm32687	102635315	predicted gene, 32687
ENSMUSG00000112690.2	13.2799	0.283467	0.506944	0.559168	0.576047	0.708125	Gm2446	100039830	predicted gene 2446
ENSMUSG00000112808.1	6.45628	0.546669	0.650837	0.839948	0.400937	0.553301	NA	NA	NA
ENSMUSG00000112843.1	39.1931	-0.0223948	0.310153	-0.0722055	0.942438	0.964595	NA	NA	NA
ENSMUSG00000112964.1	59.158	-0.0505174	0.283968	-0.177898	0.858803	0.9138	NA	NA	NA
ENSMUSG00000113029.1	26.5675	-1.60564	0.461615	-3.47831	0.00050459	0.00215121	NA	NA	NA
ENSMUSG00000113047.1	19.7828	-0.0894597	0.418026	-0.214005	0.830543	0.895204	NA	NA	NA
ENSMUSG00000113061.1	3.9156	0.337113	0.759615	0.443794	0.657192	0.771834	Rps18-ps5	100042388	ribosomal protein S18, pseudogene 5
ENSMUSG00000113070.1	4.77193	0.55084	0.719807	0.76526	0.444117	0.594941	NA	NA	NA
ENSMUSG00000113113.1	1.67516	-0.0303317	1.1346	-0.0267333	0.978672	0.988372	Gm2614	100040123	predicted gene 2614
ENSMUSG00000113149.1	19.3052	0.161248	0.470437	0.342762	0.731778	0.824114	NA	NA	NA
ENSMUSG00000113184.1	22.7793	0.571665	0.412306	1.38651	0.165592	0.289485	NA	NA	NA
ENSMUSG00000113204.1	125.787	-0.318226	0.205908	-1.54548	0.122231	0.228809	Gm46430	108168101	predicted gene, 46430
ENSMUSG00000113262.1	14.1346	0.456242	0.446085	1.02277	0.306417	0.456138	Gm48551	117934533	predicted gene, 48551
ENSMUSG00000113311.1	46.3994	-0.136621	0.305775	-0.446803	0.655017	0.77056	NA	NA	NA
ENSMUSG00000113328.1	56.1046	-0.542938	0.222441	-2.44082	0.0146539	0.0416786	NA	NA	NA
ENSMUSG00000113425.1	87.1299	-0.750123	0.171475	-4.37453	1.21695e-05	7.43203e-05	NA	NA	NA
ENSMUSG00000113432.1	7.87305	0.198758	0.53526	0.371329	0.710393	0.810114	NA	NA	NA
ENSMUSG00000113450.1	178.43	-0.286764	0.134926	-2.12534	0.0335579	0.0824959	Zfp935	71508	zinc finger protein 935
ENSMUSG00000113491.1	33.0928	-0.350067	0.472417	-0.741012	0.458686	0.608563	Gm19221	100418453	predicted gene, 19221
ENSMUSG00000113555.1	7.36714	0.81782	0.586824	1.39364	0.163427	0.286868	NA	NA	NA
ENSMUSG00000113585.1	12.8536	0.670692	0.422857	1.5861	0.112717	0.215387	NA	NA	NA
ENSMUSG00000113622.1	8.23168	0.558049	1.03172	0.540895	0.58858	0.718377	NA	NA	NA
ENSMUSG00000113640.1	40.0265	-0.407321	0.396595	-1.02705	0.304399	0.454116	Adat3	100113398	adenosine deaminase, tRNA-specific 3
ENSMUSG00000113722.1	4.72077	-0.498219	0.769768	-0.647233	0.517481	0.65936	Snhg10	69434	small nucleolar RNA host gene 10
ENSMUSG00000113831.1	44.8718	0.336968	0.211895	1.59026	0.111776	0.214349	NA	NA	NA
ENSMUSG00000113894.1	12.2394	0.575995	0.565945	1.01776	0.308793	0.458652	NA	NA	NA
ENSMUSG00000113902.1	471.798	-0.147539	0.171024	-0.862682	0.388312	0.540903	Ndufb1	102631912	NADH:ubiquinone oxidoreductase subunit B1
ENSMUSG00000113948.1	21.5439	-0.0399685	0.391941	-0.101976	0.918776	0.949883	Rpl17-ps3	100040745	ribosomal protein L17, pseudogene 3
ENSMUSG00000113949.1	864.409	-0.0567083	0.149071	-0.380411	0.70364	0.805087	Scamp4	56214	secretory carrier membrane protein 4
ENSMUSG00000114003.1	12.2146	0.652263	0.454459	1.43525	0.151215	0.269762	Gm9616	674228	ribosomal protein S4, X-linked pseudogene
ENSMUSG00000114055.1	16.8995	-1.79086	0.588235	-3.04446	0.00233096	0.00838014	NA	NA	NA
ENSMUSG00000114133.1	30.8424	0.642135	0.377439	1.7013	0.0888873	0.17937	Btf3l4b	100504125	basic transcription factor 3 like 4B
ENSMUSG00000114147.1	9.97577	-0.861554	1.06267	-0.810748	0.41751	0.569573	NA	NA	NA
ENSMUSG00000114172.1	17.5327	-0.224292	0.423725	-0.529334	0.596573	0.724548	NA	NA	NA
ENSMUSG00000114251.1	29.2489	-0.124452	0.270381	-0.460286	0.645311	0.764072	NA	NA	NA
ENSMUSG00000114253.1	32.1191	-0.638812	0.377472	-1.69234	0.0905803	0.182175	NA	NA	NA
ENSMUSG00000114375.1	9.27552	-0.474584	0.709838	-0.668581	0.503763	0.647172	NA	NA	NA
ENSMUSG00000114493.2	22.6132	-1.10087	0.372405	-2.95611	0.00311544	0.0108392	NA	NA	NA
ENSMUSG00000114547.1	12.7305	1.14807	0.551511	2.08169	0.0373708	0.0898676	Gm3226	100041240	tubulin, alpha 1B pseudogene
ENSMUSG00000114584.1	43.4799	-0.156087	0.273324	-0.571069	0.567953	0.701472	NA	NA	NA
ENSMUSG00000114608.1	1295.32	-1.41664	0.196211	-7.21997	5.19993e-13	9.35132e-12	Gm36161	102639975	predicted gene, 36161
ENSMUSG00000114635.1	21.2063	2.20673	0.944939	2.33532	0.019527	0.0530074	NA	NA	NA
ENSMUSG00000114709.1	21.7854	0.745768	0.346123	2.15463	0.0311907	0.0776926	NA	NA	NA
ENSMUSG00000114784.1	2.81718	0.65461	0.876044	0.747235	0.454922	0.605104	Gm47754	115488147	predicted gene, 47754
ENSMUSG00000114797.1	1264.75	0.00842671	0.105451	0.0799112	0.936308	0.960904	Nupl1	71844	nucleoporin like 1
ENSMUSG00000114827.1	6.72901	-0.946372	0.674542	-1.40299	0.160621	0.283265	Gm46432	108168103	predicted gene, 46432
ENSMUSG00000114835.1	5.84318	0.0424946	0.599496	0.0708838	0.94349	0.965317	NA	NA	NA
ENSMUSG00000114871.1	25.7034	-1.58685	0.509279	-3.11587	0.00183401	0.00674977	NA	NA	NA
ENSMUSG00000114926.1	2.75922	1.65184	1.0186	1.62168	0.104872	0.204616	NA	NA	NA
ENSMUSG00000114980.1	12.8608	-0.201479	0.493647	-0.408144	0.683168	0.791144	4933432I03Rik	71264	RIKEN cDNA 4933432I03 gene
ENSMUSG00000114995.1	49.5607	0.0087144	0.216846	0.040187	0.967944	0.981321	NA	NA	NA
ENSMUSG00000115007.1	28.3474	0.301111	0.298074	1.01019	0.312404	0.462532	NA	NA	NA
ENSMUSG00000115018.2	132.604	-0.0625303	0.230487	-0.271296	0.786163	0.863301	NA	NA	NA
ENSMUSG00000115026.1	3.86542	0.571692	0.751197	0.761041	0.446632	0.597247	NA	NA	NA
ENSMUSG00000115049.1	22.1233	0.91026	0.470031	1.9366	0.0527946	0.118172	NA	NA	NA
ENSMUSG00000115124.1	9.26571	0.731721	0.4699	1.55718	0.119427	0.224961	NA	NA	NA
ENSMUSG00000115148.1	45.8279	-1.16902	0.435871	-2.68203	0.00731766	0.0228094	NA	NA	NA
ENSMUSG00000115219.2	204.755	-0.249436	0.160679	-1.55239	0.120569	0.226545	Eef1akmt4	110599566	EEF1A lysine methyltransferase 4
ENSMUSG00000115222.1	33.8168	-0.0780493	0.321628	-0.24267	0.808261	0.878983	NA	NA	NA
ENSMUSG00000115230.1	226.62	0.325477	0.188595	1.7258	0.0843843	0.171985	NA	NA	NA
ENSMUSG00000115248.1	10.9057	0.200949	0.867018	0.231771	0.816716	0.885537	NA	NA	NA
ENSMUSG00000115276.1	46.7503	-0.659282	0.252628	-2.60969	0.00906235	0.0274494	NA	NA	NA
ENSMUSG00000115338.2	4913.28	-0.301229	0.124782	-2.41404	0.0157768	0.0444106	Pnp	18950	purine-nucleoside phosphorylase
ENSMUSG00000115417.1	4.61972	-0.609161	0.691227	-0.881275	0.378169	0.530672	NA	NA	NA
ENSMUSG00000115423.2	406.504	-0.218473	0.131054	-1.66705	0.0955052	0.189702	NA	NA	NA
ENSMUSG00000115497.1	2.97105	0.747558	1.01184	0.738808	0.460023	0.609397	NA	NA	NA
ENSMUSG00000115624.1	68.6672	-0.141619	0.385988	-0.3669	0.713693	0.81165	NA	NA	NA
ENSMUSG00000115728.1	24.4976	-0.0927496	1.20054	-0.0772567	0.938419	0.962197	NA	NA	NA
ENSMUSG00000115855.1	152.462	-3.25716	0.261735	-12.4445	1.49799e-35	2.00249e-33	Gm34643	102637961	predicted gene, 34643
ENSMUSG00000115987.1	1369.93	-0.241975	0.120006	-2.01637	0.0437617	0.102083	Vps28	66914	vacuolar protein sorting 28
ENSMUSG00000116048.1	3243.08	0.211199	0.0760234	2.77808	0.00546806	0.0177226	Septin2	18000	septin 2
ENSMUSG00000116097.1	13.6406	0.334712	0.518174	0.645945	0.518315	0.659808	Gm36738	102640742	predicted gene, 36738
ENSMUSG00000116138.1	209.216	0.202001	0.132538	1.5241	0.127485	0.236256	C030006K11Rik	223665	RIKEN cDNA C030006K11 gene
ENSMUSG00000116165.1	20.9606	1.26396	0.393464	3.21239	0.00131637	0.0050373	Pdxp	57028	pyridoxal (pyridoxine, vitamin B6) phosphatase
ENSMUSG00000116275.1	979.525	0.076316	0.247472	0.308382	0.757792	0.843059	Zc3h11a	70579	zinc finger CCCH type containing 11A
ENSMUSG00000116508.1	24.8216	-0.365292	0.325119	-1.12356	0.261198	0.406687	NA	NA	NA
ENSMUSG00000116564.1	456.198	-0.621884	0.139092	-4.47103	7.78453e-06	4.93184e-05	Riok2	67045	RIO kinase 2
ENSMUSG00000116632.1	68.4698	0.190759	0.362312	0.526504	0.598538	0.726055	Magef1	76222	MAGE family member F1
ENSMUSG00000116673.1	14.4586	-0.797137	0.473289	-1.68425	0.0921331	0.184619	A630089N07Rik	320586	RIKEN cDNA A630089N07 gene
ENSMUSG00000116718.1	24.3262	0.298914	0.300941	0.993265	0.320581	0.471332	NA	NA	NA
ENSMUSG00000116802.1	52.8477	-0.246952	0.246182	-1.00312	0.315801	0.466298	Gm5165	102640673	predicted gene 5165
ENSMUSG00000116858.1	60.5282	0.179073	0.217733	0.822442	0.410825	0.563392	NA	NA	NA
ENSMUSG00000116875.1	660.151	-0.093721	0.0666236	-1.40672	0.159509	0.281717	NA	NA	NA
ENSMUSG00000116884.1	32.7663	-0.134044	0.304607	-0.440056	0.659896	0.773727	NA	NA	NA
ENSMUSG00000116895.1	37.8829	-0.0780829	0.33439	-0.233509	0.815366	0.884551	Gm3435	100041621	predicted gene 3435
ENSMUSG00000116953.1	238.394	0.238624	0.166171	1.43602	0.150998	0.269534	9030025P20Rik	100041574	RIKEN cDNA 9030025P20 gene
ENSMUSG00000116995.1	260.814	0.365498	0.133073	2.74661	0.00602146	0.0193133	NA	NA	NA
ENSMUSG00000117027.1	4.84094	0.540422	0.723709	0.746739	0.455221	0.605435	NA	NA	NA
ENSMUSG00000117050.1	12.8872	1.38863	0.638605	2.17448	0.029669	0.0746753	NA	NA	NA
ENSMUSG00000117098.1	1755.7	0.673575	0.110643	6.08781	1.14466e-09	1.33703e-08	NA	NA	NA
ENSMUSG00000117113.1	46.036	0.173908	0.252665	0.688296	0.491266	0.636123	NA	NA	NA
ENSMUSG00000117145.1	5.84383	0.215924	0.644052	0.335259	0.73743	0.82813	NA	NA	NA
ENSMUSG00000117183.1	23.8364	-0.884023	0.371951	-2.37672	0.0174675	0.0483624	Gm20008	100504002	zinc finger protein 945 pseudogene
ENSMUSG00000117192.1	2.52529	0.5928	0.94417	0.627853	0.5301	0.669839	Gm18649	100417499	ubiquitin-conjugating enzyme E2C pseudogene
ENSMUSG00000117234.1	40.0496	-2.59494	0.436222	-5.94867	2.70326e-09	3.01417e-08	NA	NA	NA
ENSMUSG00000117239.1	292.718	0.87579	0.366338	2.39066	0.0168182	0.0468678	Gpr31c	667359	G protein-coupled receptor 31, D17Leh66c region
ENSMUSG00000117284.1	404.587	-0.122956	0.117638	-1.0452	0.29593	0.445153	Gm7072	631624	predicted gene 7072
ENSMUSG00000117310.2	2659.94	0.100133	0.0751434	1.33256	0.182678	0.311435	Ptp4a1	19243	protein tyrosine phosphatase 4a1
ENSMUSG00000117401.1	21.1983	0.0686685	0.375063	0.183085	0.854731	0.910564	4833419F23Rik	73915	RIKEN cDNA 4833419F23 gene
ENSMUSG00000117444.1	5.89704	-0.878363	0.659743	-1.33137	0.183067	0.311833	NA	NA	NA
ENSMUSG00000117465.1	13.7563	0.632132	0.417945	1.51248	0.130413	0.240606	NA	NA	NA
ENSMUSG00000117499.1	43.0322	-0.122227	0.262258	-0.466056	0.641175	0.760626	NA	NA	NA
ENSMUSG00000117575.1	42.5994	-0.383111	0.436452	-0.877785	0.38006	0.532616	NA	NA	NA
ENSMUSG00000117621.1	3.34427	0.0882766	0.860718	0.102562	0.918311	0.949811	Hspe1-rs1	628438	heat shock protein 1 (chaperonin 10), related sequence 1
ENSMUSG00000117628.1	28.8164	-0.457535	0.34197	-1.33794	0.180916	0.309176	NA	NA	NA
ENSMUSG00000117662.1	12.067	-0.636791	0.399647	-1.59338	0.111074	0.213302	Gm4013	100042757	predicted gene 4013
ENSMUSG00000117679.1	197.427	0.360112	0.449297	0.801501	0.422842	0.574956	Apbb3	225372	amyloid beta (A4) precursor protein-binding, family B, member 3
ENSMUSG00000117725.1	30.8115	0.408509	0.415865	0.982312	0.325946	0.477352	NA	NA	NA
ENSMUSG00000117748.1	47.1725	-0.0445519	0.310969	-0.143268	0.886079	0.930323	Derpc	116621581	DERPC proline and glycine rich nuclear protein
ENSMUSG00000117764.1	40.0045	-0.418241	0.268276	-1.55899	0.118998	0.224433	NA	NA	NA
ENSMUSG00000117809.1	30.052	0.080467	0.354353	0.227082	0.82036	0.888107	Gm50478	110599589	predicted gene, 50478
ENSMUSG00000117814.1	25.9207	0.48098	0.307707	1.56311	0.118026	0.223336	NA	NA	NA
ENSMUSG00000117822.1	27.4574	-0.454589	0.272322	-1.66931	0.0950568	0.189186	Eef1a1-ps1	235503	eukaryotic translation elongation factor 1 alpha 1, pseudogene 1
ENSMUSG00000117869.1	58.6521	0.217831	0.203727	1.06923	0.284967	0.432829	Snhg4	100503380	small nucleolar RNA host gene 4
ENSMUSG00000117872.1	17.9094	0.169997	0.497025	0.34203	0.732328	0.824335	A530088E08Rik	664702	RIKEN cDNA A530088E08 gene
ENSMUSG00000117875.1	21.5662	-0.15613	0.314589	-0.496297	0.619685	0.743313	NA	NA	NA
ENSMUSG00000117924.1	242.216	0.145851	0.184865	0.788961	0.430135	0.581434	Tmem223	66836	transmembrane protein 223
ENSMUSG00000117942.1	262.859	-0.015738	0.1708	-0.0921427	0.926585	0.955084	NA	NA	NA
ENSMUSG00000117959.1	11.0303	0.367629	0.431271	0.852433	0.393974	0.546449	NA	NA	NA
ENSMUSG00000117964.1	277.054	-1.48793	0.327996	-4.53643	5.72138e-06	3.71673e-05	NA	NA	NA
ENSMUSG00000117975.1	157.27	0.694002	0.18666	3.718	0.000200808	0.000947421	Itprip	414801	inositol 1,4,5-triphosphate receptor interacting protein
ENSMUSG00000118012.1	66.1418	0.241034	0.265247	0.908714	0.363501	0.517548	NA	NA	NA
ENSMUSG00000118049.1	23.3348	1.27057	0.429679	2.95702	0.00310629	0.0108136	NA	NA	NA
ENSMUSG00000118053.1	3.82569	0.506453	0.812978	0.622961	0.53331	0.672075	NA	NA	NA
ENSMUSG00000118087.1	350.734	0.121207	0.195352	0.620455	0.534958	0.67309	4833438C02Rik	100503392	RIKEN cDNA 4833438C02 gene
ENSMUSG00000118100.1	14.6488	0.674178	0.397257	1.69708	0.0896812	0.18079	Gm50340	115489003	predicted gene, 50340
ENSMUSG00000118106.1	25.6552	-0.653872	0.464433	-1.40789	0.159163	0.281311	NA	NA	NA
ENSMUSG00000118125.1	161.461	-0.483366	0.177617	-2.72139	0.00650083	0.0205982	NA	NA	NA
ENSMUSG00000118132.1	12.3679	0.0430882	0.45261	0.0951992	0.924157	0.953324	NA	NA	NA
ENSMUSG00000118138.1	37.0388	-0.261839	0.225002	-1.16372	0.244538	0.387146	NA	NA	NA
ENSMUSG00000118181.1	55.5015	0.171962	0.459034	0.374618	0.707945	0.808215	NA	NA	NA
ENSMUSG00000118239.1	23.4325	-0.140142	0.37329	-0.375425	0.707344	0.807713	NA	NA	NA
ENSMUSG00000118332.1	270.737	0.392561	0.225854	1.73812	0.0821897	0.168282	Fam220a	67238	family with sequence similarity 220, member A
ENSMUSG00000118346.1	448.391	0.141334	0.114959	1.22943	0.218911	0.357308	Tmem179b	67706	transmembrane protein 179B
ENSMUSG00000118504.1	201.998	0.138985	0.178687	0.777813	0.436679	0.588319	NA	NA	NA
ENSMUSG00000118537.1	76.8061	-0.454137	0.210431	-2.15813	0.030918	0.0771891	Shld3	113002583	shieldin complex subunit 3
ENSMUSG00000118559.2	63.9674	-0.0844631	0.228433	-0.369751	0.711568	0.810595	A930007A09Rik	432999	RIKEN cDNA A930007A09 gene
ENSMUSG00000118642.1	55.6533	0.537846	0.312804	1.71944	0.0855349	0.173981	NA	NA	NA
ENSMUSG00000118653.1	60.2641	-0.178107	0.295945	-0.601825	0.547291	0.683714	Gm2296	100039535	ubiquitin-conjugating enzyme E2S pseudogene

### Sheet: DESEQ Uninh Uninf v GSK Inf
DESeq2 output for comparison of Uninhibited Uninfected versus GSK2606414 treated Infected condition. Data used in generation of figure 5C (adjusted for directionality).
(Uninhibited Uninfected/GSK2606414 Infected)
	baseMean	log2FoldChange	lfcSE	stat	pvalue	padj	Gene_ID	entrez	name
ENSMUSG00000000001.4	3205.61	-0.0481086	0.0800855	-0.600715	0.54803	0.667195	Gnai3	14679	guanine nucleotide binding protein (G protein), alpha inhibiting 3
ENSMUSG00000000028.15	71.8697	0.786458	0.251002	3.13327	0.00172869	0.00595758	Cdc45	12544	cell division cycle 45
ENSMUSG00000000049.11	63.3091	-1.61494	0.200941	-8.03689	9.21455e-16	1.59971e-14	Apoh	11818	apolipoprotein H
ENSMUSG00000000056.7	805.406	-0.48435	0.106847	-4.53313	5.81154e-06	3.51703e-05	Narf	67608	nuclear prelamin A recognition factor
ENSMUSG00000000058.6	1232.75	0.299353	0.106184	2.81919	0.00481445	0.0144734	Cav2	12390	caveolin 2
ENSMUSG00000000078.7	4520.33	-0.26738	0.0606441	-4.40901	1.03846e-05	5.94373e-05	Klf6	23849	Kruppel-like factor 6
ENSMUSG00000000085.16	292.814	-0.0518514	0.186912	-0.277411	0.781464	0.848921	Scmh1	29871	sex comb on midleg homolog 1
ENSMUSG00000000088.7	1308.09	-0.167982	0.139361	-1.20537	0.228059	0.345782	Cox5a	12858	cytochrome c oxidase subunit 5A
ENSMUSG00000000127.15	406.259	0.193278	0.0992388	1.94761	0.0514617	0.104903	Fer	14158	fer (fms/fps related) protein kinase
ENSMUSG00000000131.15	1491.77	0.0423692	0.113814	0.372266	0.709695	0.798647	Xpo6	74204	exportin 6
ENSMUSG00000000134.17	2575.01	-0.156298	0.106318	-1.47009	0.141537	0.237593	Tfe3	209446	transcription factor E3
ENSMUSG00000000148.17	400.735	0.0773042	0.108542	0.712205	0.476338	0.602041	Brat1	231841	BRCA1-associated ATM activator 1
ENSMUSG00000000149.10	3515.14	1.01969	0.0952059	10.7104	9.09713e-27	3.16323e-25	Gna12	14673	guanine nucleotide binding protein, alpha 12
ENSMUSG00000000154.16	57.0695	0.149074	0.246316	0.605216	0.545036	0.664167	Slc22a18	18400	solute carrier family 22 (organic cation transporter), member 18
ENSMUSG00000000168.9	1185.03	-0.422134	0.144822	-2.91484	0.00355872	0.0111789	Dlat	235339	dihydrolipoamide S-acetyltransferase (E2 component of pyruvate dehydrogenase complex)
ENSMUSG00000000171.5	1559.09	0.10563	0.0920911	1.14702	0.251375	0.372633	Sdhd	66925	succinate dehydrogenase complex, subunit D, integral membrane protein
ENSMUSG00000000184.12	319.636	0.834277	0.284971	2.92759	0.00341602	0.0107841	Ccnd2	12444	cyclin D2
ENSMUSG00000000194.13	2225.02	-0.471437	0.095886	-4.91664	8.80422e-07	6.01838e-06	Gpr107	277463	G protein-coupled receptor 107
ENSMUSG00000000244.17	67.2663	0.0606429	0.258582	0.234521	0.814581	0.872993	Tspan32	27027	tetraspanin 32
ENSMUSG00000000253.13	94.6185	1.4492	0.244783	5.92035	3.21263e-09	3.07733e-08	Gmpr	66355	guanosine monophosphate reductase
ENSMUSG00000000275.16	3852.32	-0.607269	0.0848533	-7.15669	8.26496e-13	1.13124e-11	Trim25	217069	tripartite motif-containing 25
ENSMUSG00000000276.11	359.992	-0.559547	0.145472	-3.84642	0.000119857	0.000549751	Dgke	56077	diacylglycerol kinase, epsilon
ENSMUSG00000000278.10	9635.73	-0.272126	0.0582296	-4.67334	2.96346e-06	1.88045e-05	Scpep1	74617	serine carboxypeptidase 1
ENSMUSG00000000282.12	1192.88	0.291763	0.115659	2.52261	0.0116489	0.0306133	Mnt	17428	max binding protein
ENSMUSG00000000290.13	22755.2	-0.518348	0.0793679	-6.53096	6.53512e-11	7.5455e-10	Itgb2	16414	integrin beta 2
ENSMUSG00000000295.13	55.3345	0.0532079	0.19349	0.27499	0.783324	0.85048	Hddc2	69692	HD domain containing 2
ENSMUSG00000000301.16	26.6488	-0.703533	0.334446	-2.10358	0.0354152	0.0769654	Pemt	18618	phosphatidylethanolamine N-methyltransferase
ENSMUSG00000000318.16	31.1823	1.7359	0.566191	3.06592	0.00217003	0.00726018	Clec10a	17312	C-type lectin domain family 10, member A
ENSMUSG00000000325.16	38.7587	0.525018	0.509583	1.03029	0.302874	0.428206	NA	NA	NA
ENSMUSG00000000326.13	1076.41	0.690352	0.096631	7.14421	9.05171e-13	1.23611e-11	Comt	12846	catechol-O-methyltransferase
ENSMUSG00000000339.14	469.914	0.0164106	0.128328	0.127881	0.898243	0.933549	Rtca	66368	RNA 3'-terminal phosphate cyclase
ENSMUSG00000000340.10	433.355	-0.231295	0.131622	-1.75727	0.0788717	0.148871	Dbt	13171	dihydrolipoamide branched chain transacylase E2
ENSMUSG00000000346.9	7247.36	0.234248	0.0524526	4.4659	7.97347e-06	4.69319e-05	Dazap2	23994	DAZ associated protein 2
ENSMUSG00000000355.13	298.025	0.0473447	0.166999	0.283503	0.776792	0.845601	Mcts1	68995	malignant T cell amplified sequence 1
ENSMUSG00000000374.8	2130.52	-0.533709	0.14397	-3.70708	0.000209665	0.000910971	Trappc10	216131	trafficking protein particle complex 10
ENSMUSG00000000378.15	677.755	0.500233	0.120973	4.13509	3.54814e-05	0.000183761	Ccm2	216527	cerebral cavernous malformation 2
ENSMUSG00000000384.15	466.019	-0.18747	0.107207	-1.74867	0.0803474	0.151041	Tbrg4	21379	transforming growth factor beta regulated gene 4
ENSMUSG00000000386.16	1729.58	-5.08654	0.211327	-24.0695	5.21849e-128	3.13918e-124	Mx1	17857	MX dynamin-like GTPase 1
ENSMUSG00000000399.10	1214.94	0.120401	0.110617	1.08845	0.276397	0.400353	Ndufa9	66108	NADH:ubiquinone oxidoreductase subunit A9
ENSMUSG00000000420.15	2303.64	0.289531	0.0751683	3.85176	0.00011727	0.000539534	Galnt1	14423	polypeptide N-acetylgalactosaminyltransferase 1
ENSMUSG00000000439.9	733.08	-0.31318	0.142207	-2.20228	0.0276455	0.0624137	Mkrn2	67027	makorin, ring finger protein, 2
ENSMUSG00000000440.12	279.694	1.54007	0.12847	11.9877	4.12046e-33	1.91403e-31	Pparg	19016	peroxisome proliferator activated receptor gamma
ENSMUSG00000000441.17	4136.79	-0.525096	0.079283	-6.62307	3.51823e-11	4.20754e-10	Raf1	110157	v-raf-leukemia viral oncogene 1
ENSMUSG00000000486.13	9.89663	1.37592	0.552716	2.48937	0.0127968	0.0331735	Septin1	54204	septin 1
ENSMUSG00000000489.7	1106.29	0.301216	0.141204	2.1332	0.0329085	0.0723939	Pdgfb	18591	platelet derived growth factor, B polypeptide
ENSMUSG00000000530.16	270.854	0.171327	0.112002	1.52968	0.126095	0.216783	Acvrl1	11482	activin A receptor, type II-like 1
ENSMUSG00000000532.11	1115.87	-0.762335	0.139589	-5.46128	4.72703e-08	3.92018e-07	Acvr1b	11479	activin A receptor, type 1B
ENSMUSG00000000538.18	457.327	0.102586	0.0859464	1.1936	0.232633	0.350859	Tom1l2	216810	target of myb1-like 2 (chicken)
ENSMUSG00000000552.10	1287.45	0.210297	0.111951	1.87847	0.0603163	0.119196	Zfp385a	29813	zinc finger protein 385A
ENSMUSG00000000555.8	5584.51	-0.226008	0.110841	-2.03904	0.0414464	0.0877581	Itga5	16402	integrin alpha 5 (fibronectin receptor alpha)
ENSMUSG00000000561.14	719.421	-0.325242	0.143591	-2.26507	0.0235085	0.0546323	Wdr77	70465	WD repeat domain 77
ENSMUSG00000000562.5	29.3696	1.2444	0.376945	3.30128	0.000962435	0.00355077	Adora3	11542	adenosine A3 receptor
ENSMUSG00000000563.17	2697.3	0.223044	0.1103	2.02215	0.0431604	0.090701	Atp5pb	11950	ATP synthase peripheral stalk-membrane subunit b
ENSMUSG00000000568.15	1975.58	-0.1767	0.0975753	-1.81091	0.0701546	0.135023	Hnrnpd	11991	heterogeneous nuclear ribonucleoprotein D
ENSMUSG00000000579.14	195.049	0.731066	0.187859	3.89157	9.95967e-05	0.000464797	Dynlt1c	100040563	dynein light chain Tctex-type 1C
ENSMUSG00000000581.8	808.934	0.53241	0.200179	2.65967	0.00782183	0.0219077	C1d	57316	C1D nuclear receptor co-repressor
ENSMUSG00000000594.7	6408.9	0.240029	0.0952451	2.52012	0.0117313	0.0307628	Gm2a	14667	GM2 ganglioside activator protein
ENSMUSG00000000600.15	862.526	-0.114242	0.0693318	-1.64776	0.0994022	0.179028	Krit1	79264	KRIT1, ankyrin repeat containing
ENSMUSG00000000605.9	1982.42	0.0566368	0.0738308	0.767117	0.443012	0.569553	Clcn4	12727	chloride channel, voltage-sensitive 4
ENSMUSG00000000628.10	2615.83	-0.427789	0.124444	-3.4376	0.000586894	0.00229027	Hk2	15277	hexokinase 2
ENSMUSG00000000631.20	1859	0.354587	0.111988	3.16628	0.00154401	0.00539687	Myo18a	360013	myosin XVIIIA
ENSMUSG00000000682.7	3920.22	-1.0381	0.113817	-9.12074	7.46118e-20	1.70982e-18	Cd52	23833	CD52 antigen
ENSMUSG00000000686.11	231.111	0.702014	0.180033	3.89936	9.64489e-05	0.000451333	Abhd15	67477	abhydrolase domain containing 15
ENSMUSG00000000693.10	302.907	0.759305	0.332619	2.28281	0.0224415	0.0525792	Loxl3	16950	lysyl oxidase-like 3
ENSMUSG00000000708.14	663.41	-0.499245	0.182485	-2.73581	0.00622268	0.0180354	Kat2b	18519	K(lysine) acetyltransferase 2B
ENSMUSG00000000711.3	3593.29	0.015995	0.0406498	0.393482	0.693964	0.786018	Rab5b	19344	RAB5B, member RAS oncogene family
ENSMUSG00000000730.13	98.3203	-1.81598	0.445091	-4.08002	4.5032e-05	0.000229082	Dnmt3l	54427	DNA (cytosine-5-)-methyltransferase 3-like
ENSMUSG00000000732.9	1092.88	-2.40494	0.202023	-11.9043	1.12358e-32	5.08186e-31	Icosl	50723	icos ligand
ENSMUSG00000000738.18	1075.31	0.0157907	0.101306	0.155871	0.876135	0.918006	Spg7	234847	SPG7, paraplegin matrix AAA peptidase subunit
ENSMUSG00000000740.12	7212.88	0.534837	0.152168	3.51478	0.000440123	0.00176858	Rpl13	270106	ribosomal protein L13
ENSMUSG00000000743.9	2271.59	0.160043	0.0574201	2.78722	0.00531616	0.0157573	Chmp1a	234852	charged multivesicular body protein 1A
ENSMUSG00000000751.13	872.858	0.234272	0.0794683	2.94799	0.00319843	0.0101692	Rpa1	68275	replication protein A1
ENSMUSG00000000753.15	242.236	0.877584	0.421824	2.08045	0.0374842	0.0805596	Serpinf1	20317	serine (or cysteine) peptidase inhibitor, clade F, member 1
ENSMUSG00000000759.14	656.859	0.104154	0.117412	0.887077	0.375037	0.504199	Tubgcp3	259279	tubulin, gamma complex associated protein 3
ENSMUSG00000000776.13	297.293	-0.527005	0.161179	-3.26969	0.00107667	0.00391933	Polr3d	67065	polymerase (RNA) III (DNA directed) polypeptide D
ENSMUSG00000000787.12	7324.51	0.36071	0.0833542	4.32744	1.5085e-05	8.38669e-05	Ddx3x	13205	DEAD box helicase 3, X-linked
ENSMUSG00000000804.14	1050.15	-0.50557	0.197637	-2.55807	0.0105254	0.0280219	Usp32	237898	ubiquitin specific peptidase 32
ENSMUSG00000000811.13	220.78	-0.210322	0.103361	-2.03483	0.0418679	0.0884793	Txnrd3	232223	thioredoxin reductase 3
ENSMUSG00000000823.16	306.387	-0.185077	0.241561	-0.76617	0.443575	0.570155	Zfp512b	269401	zinc finger protein 512B
ENSMUSG00000000826.16	3371.43	-0.102643	0.133581	-0.768395	0.442253	0.569162	Dnajc5	13002	DnaJ heat shock protein family (Hsp40) member C5
ENSMUSG00000000827.18	1144.66	0.00851741	0.102212	0.0833309	0.933588	0.956566	Tpd52l2	66314	tumor protein D52-like 2
ENSMUSG00000000838.17	795.106	-0.41849	0.120829	-3.46349	0.000533208	0.00209779	Fmr1	14265	FMRP translational regulator 1
ENSMUSG00000000876.11	160.013	0.837666	0.197003	4.25204	2.11834e-05	0.000114852	Pxmp4	59038	peroxisomal membrane protein 4
ENSMUSG00000000881.12	59.1931	0.749003	0.280178	2.67331	0.00751057	0.0211467	Dlg3	53310	discs large MAGUK scaffold protein 3
ENSMUSG00000000884.17	37.8135	-0.316538	0.45379	-0.697544	0.485462	0.610489	Gnb1l	13972	guanine nucleotide binding protein (G protein), beta polypeptide 1-like
ENSMUSG00000000902.13	712.545	0.0660172	0.0974611	0.67737	0.498172	0.621991	Smarcb1	20587	SWI/SNF related, matrix associated, actin dependent regulator of chromatin, subfamily b, member 1
ENSMUSG00000000916.15	179.016	-0.238213	0.202946	-1.17378	0.240485	0.360578	Nsun5	100609	NOL1/NOP2/Sun domain family, member 5
ENSMUSG00000000934.9	95.4094	-0.164122	0.185277	-0.885823	0.375713	0.504937	Top1mt	72960	DNA topoisomerase 1, mitochondrial
ENSMUSG00000000957.11	4975.41	-2.3284	0.181801	-12.8074	1.49015e-37	8.18631e-36	Mmp14	17387	matrix metallopeptidase 14 (membrane-inserted)
ENSMUSG00000000958.10	635.682	-0.00788845	0.131593	-0.0599457	0.952199	0.969525	Slc7a7	20540	solute carrier family 7 (cationic amino acid transporter, y+ system), member 7
ENSMUSG00000000959.7	928.739	-0.0420165	0.0857003	-0.490272	0.623941	0.730147	Oxa1l	69089	oxidase assembly 1-like
ENSMUSG00000000976.13	654.811	-0.503339	0.131185	-3.83685	0.000124621	0.000570299	Heatr6	217026	HEAT repeat containing 6
ENSMUSG00000000982.5	5192.73	-3.11157	0.233335	-13.3352	1.44492e-40	9.05405e-39	Ccl3	20302	chemokine (C-C motif) ligand 3
ENSMUSG00000001016.12	495.525	-0.0397331	0.0902604	-0.440206	0.659788	0.758955	Ilf2	67781	interleukin enhancer binding factor 2
ENSMUSG00000001017.15	2001.53	-0.205535	0.0498694	-4.12148	3.76454e-05	0.000194161	Chtop	66511	chromatin target of PRMT1
ENSMUSG00000001018.15	1252.07	0.0679643	0.0703385	0.966247	0.333921	0.461346	Snapin	20615	SNAP-associated protein
ENSMUSG00000001020.8	695.527	1.56395	0.212798	7.34944	1.99033e-13	2.85067e-12	S100a4	20198	S100 calcium binding protein A4
ENSMUSG00000001025.8	650.475	1.27548	0.180326	7.07315	1.51454e-12	2.02011e-11	S100a6	20200	S100 calcium binding protein A6 (calcyclin)
ENSMUSG00000001029.15	15.6304	1.33166	0.639677	2.08177	0.0373637	0.0803868	Icam2	15896	intercellular adhesion molecule 2
ENSMUSG00000001034.17	1058.1	-0.548963	0.119058	-4.61088	4.00971e-06	2.49178e-05	Mapk7	23939	mitogen-activated protein kinase 7
ENSMUSG00000001036.17	65.1517	-0.172439	0.387958	-0.444478	0.656697	0.756122	Epn2	13855	epsin 2
ENSMUSG00000001039.12	12.6793	1.2327	0.479156	2.57265	0.0100924	0.0270969	B9d1	27078	B9 protein domain 1
ENSMUSG00000001052.15	1496.92	-0.220606	0.136042	-1.6216	0.104888	0.186839	Sec24b	99683	Sec24 related gene family, member B (S. cerevisiae)
ENSMUSG00000001053.15	183.634	-0.152869	0.141664	-1.0791	0.280544	0.404879	N4bp3	212706	NEDD4 binding protein 3
ENSMUSG00000001054.9	464.229	0.25637	0.129709	1.9765	0.0480978	0.0994441	Rmnd5b	66089	required for meiotic nuclear division 5 homolog B
ENSMUSG00000001056.3	980.991	0.0782325	0.174004	0.449603	0.652997	0.75251	Nhp2	52530	NHP2 ribonucleoprotein
ENSMUSG00000001062.18	445.716	0.355233	0.201576	1.76227	0.0780233	0.147548	Vps9d1	72325	VPS9 domain containing 1
ENSMUSG00000001065.15	608.42	0.113015	0.341767	0.330679	0.740887	0.819631	Zfp276	57247	zinc finger protein (C2H2 type) 276
ENSMUSG00000001082.12	571.138	-0.134633	0.151346	-0.889572	0.373696	0.503014	Mfsd10	68294	major facilitator superfamily domain containing 10
ENSMUSG00000001089.14	1452.77	-0.275416	0.150761	-1.82683	0.0677248	0.131265	Luzp1	269593	leucine zipper protein 1
ENSMUSG00000001098.15	1583.53	0.048226	0.0652614	0.738966	0.459927	0.585446	Kctd10	330171	potassium channel tetramerisation domain containing 10
ENSMUSG00000001100.10	641.486	0.0657772	0.0989771	0.66457	0.506325	0.629363	Poldip2	67811	polymerase (DNA-directed), delta interacting protein 2
ENSMUSG00000001105.15	606.049	0.275839	0.155876	1.76961	0.076792	0.145608	Ift20	55978	intraflagellar transport 20
ENSMUSG00000001119.7	164.986	0.473664	0.41568	1.13949	0.254498	0.376151	Col6a1	12833	collagen, type VI, alpha 1
ENSMUSG00000001120.15	14.6684	0.639309	0.454418	1.40687	0.159465	0.261592	Pcbp3	59093	poly(rC) binding protein 3
ENSMUSG00000001123.15	3226.06	-1.68322	0.1289	-13.0583	5.69982e-39	3.39478e-37	Lgals9	16859	lectin, galactose binding, soluble 9
ENSMUSG00000001127.12	1296.11	0.0897397	0.0503378	1.78275	0.074627	0.142356	Araf	11836	Araf proto-oncogene, serine/threonine kinase
ENSMUSG00000001128.7	2385.45	0.229312	0.149555	1.53329	0.125203	0.21562	Cfp	18636	complement factor properdin
ENSMUSG00000001131.11	540.889	1.12666	0.580181	1.9419	0.0521489	0.106056	Timp1	21857	tissue inhibitor of metalloproteinase 1
ENSMUSG00000001134.9	119.078	0.186308	0.222861	0.835983	0.403165	0.532434	Uxt	22294	ubiquitously expressed prefoldin like chaperone
ENSMUSG00000001138.13	443.277	-0.0132557	0.197068	-0.0672646	0.946371	0.96588	Cnnm3	94218	cyclin M3
ENSMUSG00000001143.13	640.133	0.276759	0.114678	2.41336	0.0158063	0.039462	Lman2l	214895	lectin, mannose-binding 2-like
ENSMUSG00000001150.7	791.266	0.305528	0.122567	2.49274	0.0126763	0.0329178	Mcm3ap	54387	minichromosome maintenance complex component 3 associated protein
ENSMUSG00000001151.10	502.366	-0.00880922	0.166269	-0.0529816	0.957747	0.973066	Pcnt	18541	pericentrin (kendrin)
ENSMUSG00000001156.9	453.427	-0.438652	0.130587	-3.35909	0.000782003	0.00295579	Mxd1	17119	MAX dimerization protein 1
ENSMUSG00000001157.13	477.206	-0.169453	0.104275	-1.62505	0.104152	0.185747	Gmcl1	23885	germ cell-less, spermatogenesis associated 1
ENSMUSG00000001158.13	332.813	0.152581	0.182602	0.835594	0.403383	0.532615	Snrnp27	66618	small nuclear ribonucleoprotein 27 (U4/U6.U5)
ENSMUSG00000001166.17	75.2054	-0.906999	0.267843	-3.38631	0.000708395	0.00271078	Oas1c	114643	2'-5' oligoadenylate synthetase 1C
ENSMUSG00000001173.15	691.797	-0.224211	0.11875	-1.88808	0.0590149	0.117124	Ocrl	320634	OCRL, inositol polyphosphate-5-phosphatase
ENSMUSG00000001175.16	14925.8	0.00199028	0.0511186	0.0389346	0.968943	0.980422	Calm1	12313	calmodulin 1
ENSMUSG00000001211.15	1255.41	-0.106954	0.0709811	-1.50679	0.131863	0.224572	Agpat3	28169	1-acylglycerol-3-phosphate O-acyltransferase 3
ENSMUSG00000001227.12	190.715	0.517668	0.115651	4.47614	7.60047e-06	4.49564e-05	Sema6b	20359	sema domain, transmembrane domain (TM), and cytoplasmic domain, (semaphorin) 6B
ENSMUSG00000001228.14	122.148	1.08441	0.281219	3.85612	0.000115203	0.000531241	Uhrf1	18140	ubiquitin-like, containing PHD and RING finger domains, 1
ENSMUSG00000001229.9	990.977	-0.231599	0.102947	-2.24969	0.0244684	0.0564919	Dpp9	224897	dipeptidylpeptidase 9
ENSMUSG00000001248.15	1845.66	0.160367	0.0797643	2.01052	0.0443767	0.0929161	Gramd1a	52857	GRAM domain containing 1A
ENSMUSG00000001249.14	53.9324	-2.07648	0.319292	-6.50338	7.85338e-11	9.01566e-10	Hpn	15451	hepsin
ENSMUSG00000001270.9	1942.77	1.66682	0.188734	8.83158	1.03208e-18	2.19768e-17	Ckb	12709	creatine kinase, brain
ENSMUSG00000001280.13	1677.37	-0.396772	0.160886	-2.46618	0.0136563	0.0349959	Sp1	20683	trans-acting transcription factor 1
ENSMUSG00000001281.10	51.3033	0.752451	0.442879	1.699	0.0893192	0.164011	Itgb7	16421	integrin beta 7
ENSMUSG00000001285.12	358.035	0.454047	0.184922	2.45534	0.0140753	0.0358771	Myg1	60315	melanocyte proliferating gene 1
ENSMUSG00000001288.15	342.896	-0.523265	0.143197	-3.65416	0.000258025	0.00109615	Rarg	19411	retinoic acid receptor, gamma
ENSMUSG00000001289.12	1548.5	0.459321	0.182226	2.52061	0.0117151	0.0307403	Pfdn5	56612	prefoldin 5
ENSMUSG00000001300.16	53.754	0.342772	0.451121	0.759822	0.447361	0.573245	Efnb2	13642	ephrin B2
ENSMUSG00000001305.5	227.986	-0.095019	0.164275	-0.578413	0.562985	0.680321	Rrp15	67223	ribosomal RNA processing 15 homolog
ENSMUSG00000001313.12	113.068	1.30738	0.215264	6.07336	1.25258e-09	1.26531e-08	Rnd2	11858	Rho family GTPase 2
ENSMUSG00000001323.17	346.419	-0.309787	0.192439	-1.60979	0.107443	0.190468	Srr	27364	serine racemase
ENSMUSG00000001348.15	573.535	-3.29291	0.227628	-14.4662	1.98155e-47	1.72754e-45	Acp5	11433	acid phosphatase 5, tartrate resistant
ENSMUSG00000001349.5	78.3591	0.512275	0.544247	0.941254	0.346575	0.47501	Cnn1	12797	calponin 1
ENSMUSG00000001366.14	520.964	-0.0282674	0.104979	-0.269269	0.787723	0.854023	Fbxo9	71538	f-box protein 9
ENSMUSG00000001376.17	1156.07	0.0287059	0.0982829	0.292074	0.77023	0.84074	Vps50	73288	VPS50 EARP/GARPII complex subunit
ENSMUSG00000001380.7	915.34	0.0136513	0.107815	0.126617	0.899243	0.934053	Hars	15115	histidyl-tRNA synthetase
ENSMUSG00000001383.9	1120.52	0.279482	0.107536	2.59895	0.0093508	0.025393	Zmat2	66492	zinc finger, matrin type 2
ENSMUSG00000001403.13	85.8214	1.66146	0.270147	6.15021	7.7379e-10	7.99782e-09	Ube2c	68612	ubiquitin-conjugating enzyme E2C
ENSMUSG00000001415.10	1082.22	-0.524795	0.105515	-4.97365	6.57024e-07	4.59707e-06	Smg5	229512	SMG5 nonsense mediated mRNA decay factor
ENSMUSG00000001416.13	3141.74	-0.291278	0.113038	-2.57682	0.00997125	0.0268241	Cct3	12462	chaperonin containing Tcp1, subunit 3 (gamma)
ENSMUSG00000001418.13	4209.16	-0.0127001	0.108116	-0.117467	0.90649	0.938714	Glmp	56700	glycosylated lysosomal membrane protein
ENSMUSG00000001419.17	2330.03	0.182653	0.120911	1.51064	0.13088	0.223286	Mef2d	17261	myocyte enhancer factor 2D
ENSMUSG00000001424.14	2597.27	-0.274104	0.0462647	-5.92469	3.12887e-09	3.00187e-08	Snd1	56463	staphylococcal nuclease and tudor domain containing 1
ENSMUSG00000001435.15	352.174	-0.302036	0.157183	-1.92156	0.0546615	0.11023	Col18a1	12822	collagen, type XVIII, alpha 1
ENSMUSG00000001436.15	154.024	0.188543	0.191873	0.982646	0.325782	0.453329	Slc19a1	20509	solute carrier family 19 (folate transporter), member 1
ENSMUSG00000001440.5	4140.84	-0.266436	0.114777	-2.32133	0.0202689	0.0483073	Kpnb1	16211	karyopherin (importin) beta 1
ENSMUSG00000001441.13	2336.62	-0.28174	0.0727723	-3.87153	0.000108152	0.000501419	Npepps	19155	aminopeptidase puromycin sensitive
ENSMUSG00000001445.10	573.861	0.154999	0.0809773	1.9141	0.0556068	0.111687	Mrpl10	107732	mitochondrial ribosomal protein L10
ENSMUSG00000001467.5	2112.42	-0.432179	0.070544	-6.12637	8.99059e-10	9.2056e-09	Cyp51	13121	cytochrome P450, family 51
ENSMUSG00000001472.17	4619.9	-0.109039	0.129386	-0.842739	0.399375	0.528938	Tcf25	66855	transcription factor 25 (basic helix-loop-helix)
ENSMUSG00000001473.7	1108.43	0.473821	0.162012	2.92461	0.00344885	0.0108792	Tubb6	67951	tubulin, beta 6 class V
ENSMUSG00000001482.15	952.195	-0.426321	0.136627	-3.12033	0.0018065	0.00618146	Def8	23854	differentially expressed in FDCP 8
ENSMUSG00000001506.10	2820.34	-0.146413	0.497976	-0.294017	0.768745	0.839729	Col1a1	12842	collagen, type I, alpha 1
ENSMUSG00000001517.14	102.191	0.991224	0.418975	2.36583	0.0179897	0.0438659	Foxm1	14235	forkhead box M1
ENSMUSG00000001518.12	132.403	-0.650514	0.273077	-2.38216	0.0172113	0.0423281	Itfg2	101142	integrin alpha FG-GAP repeat containing 2
ENSMUSG00000001521.12	287.456	-0.455262	0.138575	-3.2853	0.00101874	0.00373901	Tulp3	22158	tubby-like protein 3
ENSMUSG00000001524.14	202.604	0.121716	0.185403	0.656495	0.511506	0.634099	Gtf2h4	14885	general transcription factor II H, polypeptide 4
ENSMUSG00000001525.10	7391.18	0.270936	0.0808497	3.35111	0.00080488	0.00303083	Tubb5	22154	tubulin, beta 5 class I
ENSMUSG00000001542.7	3500.67	-0.864021	0.145809	-5.9257	3.10962e-09	2.98578e-08	Ell2	192657	elongation factor for RNA polymerase II 2
ENSMUSG00000001552.14	54.9237	0.183351	0.383733	0.477809	0.632786	0.737555	Jup	16480	junction plakoglobin
ENSMUSG00000001555.10	225.74	0.290009	0.417325	0.694924	0.487103	0.611726	Fkbp10	14230	FK506 binding protein 10
ENSMUSG00000001569.10	750.823	0.102851	0.14072	0.730887	0.464848	0.590324	Nom1	433864	nucleolar protein with MIF4G domain 1
ENSMUSG00000001576.15	1412.56	-0.0665199	0.0843219	-0.78888	0.430182	0.557767	Ergic1	67458	endoplasmic reticulum-golgi intermediate compartment (ERGIC) 1
ENSMUSG00000001627.12	1599	-1.05987	0.172202	-6.1548	7.5174e-10	7.80343e-09	Ifrd1	15982	interferon-related developmental regulator 1
ENSMUSG00000001630.13	341.139	-0.0507428	0.119021	-0.426334	0.669864	0.767171	Stk38l	232533	serine/threonine kinase 38 like
ENSMUSG00000001632.16	1314.78	-0.225009	0.101212	-2.22313	0.0262067	0.0597033	Brpf1	78783	bromodomain and PHD finger containing, 1
ENSMUSG00000001642.18	2179.36	0.420706	0.108731	3.86922	0.000109185	0.000505622	Akr1b3	11677	aldo-keto reductase family 1, member B3 (aldose reductase)
ENSMUSG00000001663.10	12.6666	-0.159547	0.494523	-0.322627	0.746977	0.824182	Gstt1	14871	glutathione S-transferase, theta 1
ENSMUSG00000001665.11	63.1353	0.949082	0.303256	3.12964	0.0017502	0.00602134	Gstt3	103140	glutathione S-transferase, theta 3
ENSMUSG00000001666.8	185.856	0.473148	0.156329	3.02663	0.002473	0.00815141	Ddt	13202	D-dopachrome tautomerase
ENSMUSG00000001674.11	786.683	-0.0857208	0.101682	-0.843027	0.399213	0.528841	Ddx18	66942	DEAD box helicase 18
ENSMUSG00000001687.15	3642.83	0.0934519	0.0745246	1.25397	0.209851	0.324639	Ubl3	24109	ubiquitin-like 3
ENSMUSG00000001700.10	293.054	0.529864	0.0971539	5.45386	4.92872e-08	4.07263e-07	Gramd3	107022	GRAM domain containing 3
ENSMUSG00000001707.8	468.953	-0.763264	0.193013	-3.95448	7.67028e-05	0.000367947	Eef1e1	66143	eukaryotic translation elongation factor 1 epsilon 1
ENSMUSG00000001729.14	5193.46	0.39703	0.0494323	8.0318	9.60567e-16	1.66043e-14	Akt1	11651	thymoma viral proto-oncogene 1
ENSMUSG00000001741.12	177.752	1.62361	0.200596	8.09392	5.77731e-16	1.02216e-14	Il16	16170	interleukin 16
ENSMUSG00000001750.16	16580.7	-0.320076	0.0784898	-4.07794	4.54368e-05	0.000231044	Tcirg1	27060	T cell, immune regulator 1, ATPase, H+ transporting, lysosomal V0 protein A3
ENSMUSG00000001751.9	5201.95	-0.360372	0.0550737	-6.54344	6.01179e-11	6.97472e-10	Naglu	27419	alpha-N-acetylglucosaminidase (Sanfilippo disease IIIB)
ENSMUSG00000001755.12	690.232	0.0299407	0.0902115	0.331895	0.739969	0.819115	Coasy	71743	Coenzyme A synthase
ENSMUSG00000001761.7	66.0263	0.613867	0.358202	1.71374	0.0865757	0.159923	Smo	319757	smoothened, frizzled class receptor
ENSMUSG00000001763.14	72.7335	-1.36229	0.279086	-4.88123	1.05424e-06	7.16183e-06	Tspan33	232670	tetraspanin 33
ENSMUSG00000001767.5	723.673	-0.0749831	0.0958991	-0.781896	0.434276	0.561924	Crnkl1	66877	crooked neck pre-mRNA splicing factor 1
ENSMUSG00000001768.16	1263.86	1.02218	0.125663	8.13427	4.14411e-16	7.43037e-15	Rin2	74030	Ras and Rab interactor 2
ENSMUSG00000001774.8	1768.74	-0.428938	0.121789	-3.52198	0.000428342	0.00172758	Chordc1	66917	cysteine and histidine-rich domain (CHORD)-containing, zinc-binding protein 1
ENSMUSG00000001783.3	2345.16	0.292554	0.0956096	3.05988	0.00221428	0.00738564	Rtcb	28088	RNA 2',3'-cyclic phosphate and 5'-OH ligase
ENSMUSG00000001785.13	746.231	-0.651788	0.135555	-4.80829	1.52229e-06	1.01692e-05	Pwp1	103136	PWP1 homolog, endonuclein
ENSMUSG00000001786.14	416.922	-0.189391	0.153677	-1.2324	0.2178	0.333463	Fbxo7	69754	F-box protein 7
ENSMUSG00000001794.13	6122.73	0.482216	0.119182	4.04605	5.20883e-05	0.000260355	Capns1	12336	calpain, small subunit 1
ENSMUSG00000001829.17	438.917	-0.079808	0.110295	-0.723585	0.469321	0.594859	Clpb	20480	ClpB caseinolytic peptidase B
ENSMUSG00000001833.17	2881.19	0.188045	0.0516896	3.63796	0.000274811	0.00116131	Septin7	235072	septin 7
ENSMUSG00000001844.10	295.053	-0.0660477	0.116671	-0.566104	0.571323	0.686714	Zdhhc4	72881	zinc finger, DHHC domain containing 4
ENSMUSG00000001847.14	6050.64	0.311333	0.068947	4.51554	6.31559e-06	3.79346e-05	Rac1	19353	Rac family small GTPase 1
ENSMUSG00000001855.15	1513.66	-0.569554	0.200012	-2.84761	0.00440495	0.0133997	Nup214	227720	nucleoporin 214
ENSMUSG00000001870.16	91.8823	0.67446	0.413588	1.63075	0.102942	0.183808	Ltbp1	268977	latent transforming growth factor beta binding protein 1
ENSMUSG00000001891.16	1987.06	0.222359	0.0703442	3.16101	0.00157224	0.00548121	Ugp2	216558	UDP-glucose pyrophosphorylase 2
ENSMUSG00000001909.16	876.953	-0.143534	0.15093	-0.950998	0.341605	0.469769	Trmt1	212528	tRNA methyltransferase 1
ENSMUSG00000001910.5	1768.34	-0.190066	0.0741737	-2.56244	0.010394	0.0277456	Nacc1	66830	nucleus accumbens associated 1, BEN and BTB (POZ) domain containing
ENSMUSG00000001911.16	245.953	-0.157587	0.175547	-0.897688	0.369352	0.498579	Nfix	18032	nuclear factor I/X
ENSMUSG00000001918.17	700.443	-0.369035	0.125123	-2.94939	0.00318407	0.0101396	Slc1a5	20514	solute carrier family 1 (neutral amino acid transporter), member 5
ENSMUSG00000001924.15	6867.65	-0.252379	0.0651966	-3.87104	0.000108372	0.000502048	Uba1	22201	ubiquitin-like modifier activating enzyme 1
ENSMUSG00000001930.17	2694.19	0.130559	0.226707	0.575893	0.564688	0.681899	Vwf	22371	Von Willebrand factor
ENSMUSG00000001942.8	983.482	-0.142854	0.120807	-1.18249	0.23701	0.356299	Siae	22619	sialic acid acetylesterase
ENSMUSG00000001948.10	5.43417	0.310752	0.671574	0.462722	0.643564	0.745711	Spa17	20686	sperm autoantigenic protein 17
ENSMUSG00000001962.8	1143.01	0.365768	0.0899762	4.06517	4.79984e-05	0.000241923	Fam50a	108160	family with sequence similarity 50, member A
ENSMUSG00000001964.14	607.633	0.243859	0.0942852	2.58639	0.00969858	0.0261916	Emd	13726	emerin
ENSMUSG00000001983.7	172.44	-0.075051	0.130104	-0.576853	0.564039	0.68132	Taco1	70207	translational activator of mitochondrially encoded cytochrome c oxidase I
ENSMUSG00000001995.9	700.659	0.783785	0.157885	4.96428	6.89579e-07	4.80667e-06	Sipa1l2	244668	signal-induced proliferation-associated 1 like 2
ENSMUSG00000001998.15	418.074	-0.31227	0.204102	-1.52997	0.126025	0.216756	Ap4e1	108011	adaptor-related protein complex AP-4, epsilon 1
ENSMUSG00000001999.15	1093.95	0.601458	0.134287	4.4789	7.50281e-06	4.44662e-05	Blvra	109778	biliverdin reductase A
ENSMUSG00000002010.17	1567.06	0.543518	0.0961964	5.65008	1.60369e-08	1.40422e-07	Idh3g	15929	isocitrate dehydrogenase 3 (NAD+), gamma
ENSMUSG00000002014.12	1839.55	0.387316	0.134794	2.8734	0.00406086	0.0125144	Ssr4	20832	signal sequence receptor, delta
ENSMUSG00000002015.5	3660.82	0.187186	0.0928818	2.01531	0.0438722	0.092052	Bcap31	27061	B cell receptor associated protein 31
ENSMUSG00000002017.10	525.27	-0.318811	0.103599	-3.07735	0.00208848	0.0070088	Fam98a	72722	family with sequence similarity 98, member A
ENSMUSG00000002020.15	364.976	-0.286487	0.537735	-0.532766	0.594195	0.705354	Ltbp2	16997	latent transforming growth factor beta binding protein 2
ENSMUSG00000002028.13	1678.64	-0.478171	0.194501	-2.45845	0.013954	0.0356358	Kmt2a	214162	lysine (K)-specific methyltransferase 2A
ENSMUSG00000002031.13	307.827	0.601791	0.19067	3.15619	0.00159845	0.00556129	Ift46	76568	intraflagellar transport 46
ENSMUSG00000002043.17	250.715	0.826351	0.186722	4.42556	9.61928e-06	5.55058e-05	Trappc6a	67091	trafficking protein particle complex 6A
ENSMUSG00000002052.6	2652.95	-0.288555	0.102368	-2.81879	0.00482051	0.014488	Supt6	20926	SPT6, histone chaperone and transcription elongation factor
ENSMUSG00000002055.9	68.1479	0.360889	0.371618	0.971128	0.331485	0.45877	Spag5	54141	sperm associated antigen 5
ENSMUSG00000002058.13	398.732	0.592216	0.128638	4.60373	4.14981e-06	2.57087e-05	Unc119	22248	unc-119 lipid binding chaperone
ENSMUSG00000002059.18	407.342	-0.0849399	0.113156	-0.750646	0.452866	0.578257	Rab34	19376	RAB34, member RAS oncogene family
ENSMUSG00000002064.10	989.9	0.39519	0.109921	3.59522	0.000324116	0.0013451	Sdf2	20316	stromal cell derived factor 2
ENSMUSG00000002068.16	59.6999	0.60668	0.25952	2.3377	0.0194028	0.0465568	Ccne1	12447	cyclin E1
ENSMUSG00000002083.13	239.023	-0.243323	0.131463	-1.85088	0.0641866	0.125545	Bbc3	170770	BCL2 binding component 3
ENSMUSG00000002102.15	3079.34	0.0126927	0.108041	0.117481	0.906479	0.938714	Psmc3	19182	proteasome (prosome, macropain) 26S subunit, ATPase 3
ENSMUSG00000002103.16	8518.91	-1.23186	0.119988	-10.2665	9.97665e-25	3.07767e-23	Acp2	11432	acid phosphatase 2, lysosomal
ENSMUSG00000002104.11	47.394	0.860693	0.301494	2.85476	0.00430689	0.0131547	Rapsn	19400	receptor-associated protein of the synapse
ENSMUSG00000002105.15	484.766	-0.059423	0.11426	-0.520068	0.603016	0.713712	Slc39a13	68427	solute carrier family 39 (metal ion transporter), member 13
ENSMUSG00000002107.18	1729.43	0.289152	0.107274	2.69545	0.00702944	0.0200168	Celf2	14007	CUGBP, Elav-like family member 2
ENSMUSG00000002108.10	1509.48	-1.45029	0.149578	-9.69591	3.13842e-22	8.39075e-21	Nr1h3	22259	nuclear receptor subfamily 1, group H, member 3
ENSMUSG00000002109.14	76.809	0.10633	0.199272	0.533593	0.593623	0.704884	Ddb2	107986	damage specific DNA binding protein 2
ENSMUSG00000002111.8	5953.82	-0.147843	0.0894016	-1.6537	0.098189	0.177215	Spi1	20375	spleen focus forming virus (SFFV) proviral integration oncogene
ENSMUSG00000002129.11	1133.96	-0.267984	0.113448	-2.36218	0.0181676	0.0442012	Sf3a1	67465	splicing factor 3a, subunit 1
ENSMUSG00000002147.18	3945.23	-0.0404661	0.132481	-0.305449	0.760024	0.833913	Stat6	20852	signal transducer and activator of transcription 6
ENSMUSG00000002204.9	405.595	0.45196	0.127372	3.54834	0.000387665	0.00158101	Napsa	16541	napsin A aspartic peptidase
ENSMUSG00000002205.16	786.097	-0.243332	0.111163	-2.18897	0.0285993	0.0641817	Vrk3	101568	vaccinia related kinase 3
ENSMUSG00000002210.11	466.369	-0.212336	0.117806	-1.80242	0.0714786	0.137176	Smg9	71997	SMG9 nonsense mediated mRNA decay factor
ENSMUSG00000002221.11	429.696	-0.126141	0.18012	-0.700318	0.483729	0.608732	Paxip1	55982	PAX interacting (with transcription-activation domain) protein 1
ENSMUSG00000002222.14	1957.08	0.354493	0.102659	3.45311	0.000554161	0.00217241	Rmnd5a	68477	required for meiotic nuclear division 5 homolog A
ENSMUSG00000002227.15	812.604	-2.01765	0.154507	-13.0586	5.67478e-39	3.39478e-37	Mov10	17454	Mov10 RISC complex RNA helicase
ENSMUSG00000002233.13	810.629	0.128763	0.16872	0.763177	0.445358	0.571397	Rhoc	11853	ras homolog family member C
ENSMUSG00000002250.16	870.55	0.0240898	0.15138	0.159135	0.873562	0.916129	Ppard	19015	peroxisome proliferator activator receptor delta
ENSMUSG00000002257.8	582.049	0.171024	0.135328	1.26377	0.206311	0.320408	Def6	23853	differentially expressed in FDCP 6
ENSMUSG00000002274.13	91.7586	0.708144	0.243264	2.91102	0.00360255	0.0113018	Metrn	70083	meteorin, glial cell differentiation regulator
ENSMUSG00000002279.19	397.464	0.160143	0.117741	1.36012	0.173791	0.279944	Lmf1	76483	lipase maturation factor 1
ENSMUSG00000002280.11	641.825	0.413318	0.228789	1.80654	0.0708336	0.136134	Ciao3	67563	cytosolic iron-sulfur assembly component 3
ENSMUSG00000002289.16	140.669	2.05368	0.238044	8.6273	6.28148e-18	1.26375e-16	Angptl4	57875	angiopoietin-like 4
ENSMUSG00000002297.16	311.299	0.188417	0.0953671	1.9757	0.0481884	0.0995457	Dbf4	27214	DBF4 zinc finger
ENSMUSG00000002307.16	1394.55	-1.76867	0.0996919	-17.7414	2.00862e-70	4.64724e-68	Daxx	13163	Fas death domain-associated protein
ENSMUSG00000002308.16	196.715	-0.553547	0.22531	-2.45683	0.014017	0.035774	Cd320	54219	CD320 antigen
ENSMUSG00000002319.16	884.55	-0.313949	0.151773	-2.06854	0.0385893	0.0825806	Ipo4	75751	importin 4
ENSMUSG00000002320.15	1699.98	-0.195544	0.0896682	-2.18075	0.0292016	0.0654113	Tm9sf1	74140	transmembrane 9 superfamily member 1
ENSMUSG00000002325.15	1472.34	-1.42045	0.102794	-13.8185	1.97181e-43	1.46437e-41	Irf9	16391	interferon regulatory factor 9
ENSMUSG00000002326.6	675.512	0.163268	0.117943	1.38429	0.16627	0.270141	Gmpr2	105446	guanosine monophosphate reductase 2
ENSMUSG00000002329.7	470.488	0.376644	0.140518	2.6804	0.00735336	0.0207864	Mdp1	67881	magnesium-dependent phosphatase 1
ENSMUSG00000002332.16	935.86	0.5011	0.132801	3.77331	0.000161094	0.000719155	Dhrs1	52585	dehydrogenase/reductase (SDR family) member 1
ENSMUSG00000002342.17	316.004	0.206439	0.137519	1.50117	0.133313	0.226671	Tmem161a	234371	transmembrane protein 161A
ENSMUSG00000002343.11	74.9911	0.33781	0.21285	1.58708	0.112494	0.197723	Armc6	76813	armadillo repeat containing 6
ENSMUSG00000002345.18	194.753	0.11158	0.145222	0.768345	0.442282	0.569162	Borcs8	72368	BLOC-1 related complex subunit 8
ENSMUSG00000002346.16	42.2463	-0.115915	0.288443	-0.401865	0.687784	0.780929	Slc25a42	73095	solute carrier family 25, member 42
ENSMUSG00000002365.10	2266.36	0.283667	0.066836	4.24422	2.19352e-05	0.000118661	Snx9	66616	sorting nexin 9
ENSMUSG00000002372.9	1126.38	0.0876574	0.0779517	1.12451	0.260797	0.383247	Ranbp3	71810	RAN binding protein 3
ENSMUSG00000002379.7	309.136	0.236118	0.177638	1.32921	0.18378	0.292546	Ndufa11	69875	NADH:ubiquinone oxidoreductase subunit A11
ENSMUSG00000002393.14	284.483	0.386942	0.170794	2.26554	0.0234794	0.0545963	Nr2f6	13864	nuclear receptor subfamily 2, group F, member 6
ENSMUSG00000002395.14	897.079	0.599238	0.177205	3.3816	0.000720649	0.0027498	Use1	67023	unconventional SNARE in the ER 1 homolog (S. cerevisiae)
ENSMUSG00000002396.8	401.226	0.445498	0.10574	4.21314	2.51845e-05	0.000134784	Ocel1	77090	occludin/ELL domain containing 1
ENSMUSG00000002409.18	196.171	0.640053	0.138373	4.62557	3.73577e-06	2.3336e-05	Dyrk1b	13549	dual-specificity tyrosine-(Y)-phosphorylation regulated kinase 1b
ENSMUSG00000002413.15	1199.25	-0.498678	0.205753	-2.42367	0.0153644	0.0385342	Braf	109880	Braf transforming gene
ENSMUSG00000002416.13	308.546	0.151123	0.176865	0.854456	0.392852	0.522544	Ndufb2	68198	NADH:ubiquinone oxidoreductase subunit B2
ENSMUSG00000002428.12	895.918	0.0643805	0.0996341	0.64617	0.518169	0.639657	Hltf	20585	helicase-like transcription factor
ENSMUSG00000002455.14	1328.66	0.332828	0.0645162	5.15883	2.48503e-07	1.86045e-06	Prpf6	68879	pre-mRNA splicing factor 6
ENSMUSG00000002458.13	1188.65	0.139172	0.157015	0.886362	0.375423	0.50466	Rgs19	56470	regulator of G-protein signaling 19
ENSMUSG00000002475.16	106.758	0.0406487	0.25743	0.157902	0.874534	0.916828	Abhd3	106861	abhydrolase domain containing 3
ENSMUSG00000002477.5	449.938	0.337162	0.154404	2.18363	0.0289896	0.0649727	Snrpd1	20641	small nuclear ribonucleoprotein D1
ENSMUSG00000002486.15	163.503	0.197722	0.211811	0.933482	0.350571	0.479613	Tchp	77832	trichoplein, keratin filament binding
ENSMUSG00000002489.16	58.2664	0.945497	0.46464	2.0349	0.0418605	0.0884791	Tiam1	21844	T cell lymphoma invasion and metastasis 1
ENSMUSG00000002496.10	1348.07	-0.0775279	0.0984334	-0.787618	0.43092	0.558423	Tsc2	22084	TSC complex subunit 2
ENSMUSG00000002524.17	1422.35	0.0981504	0.088394	1.11037	0.266838	0.389636	Puf60	67959	poly-U binding splicing factor 60
ENSMUSG00000002546.17	1306.21	-0.108936	0.104356	-1.04389	0.296536	0.421307	Golga2	99412	golgi autoantigen, golgin subfamily a, 2
ENSMUSG00000002550.16	483.586	0.246845	0.101778	2.42533	0.0152946	0.0384234	Uck1	22245	uridine-cytidine kinase 1
ENSMUSG00000002580.7	691.516	0.213708	0.14795	1.44446	0.14861	0.247224	Mien1	103742	migration and invasion enhancer 1
ENSMUSG00000002588.13	22.6816	-1.20639	0.296751	-4.06534	4.79623e-05	0.000241882	Pon1	18979	paraoxonase 1
ENSMUSG00000002602.16	6513.21	-1.08762	0.134165	-8.10661	5.20495e-16	9.2361e-15	Axl	26362	AXL receptor tyrosine kinase
ENSMUSG00000002603.15	5696.04	-0.0619704	0.0837401	-0.740032	0.459281	0.584782	Tgfb1	21803	transforming growth factor, beta 1
ENSMUSG00000002608.8	855.536	-0.00635992	0.0943649	-0.0673971	0.946266	0.965854	Ccdc97	52132	coiled-coil domain containing 97
ENSMUSG00000002617.14	122.669	-0.542347	0.205142	-2.64376	0.008199	0.0228507	Zfp40	22700	zinc finger protein 40
ENSMUSG00000002625.10	902.775	0.374623	0.114492	3.27204	0.00106773	0.00389268	Akap8l	54194	A kinase (PRKA) anchor protein 8-like
ENSMUSG00000002635.11	268.72	0.167386	0.165505	1.01136	0.311844	0.438345	Pdcd2l	68079	programmed cell death 2-like
ENSMUSG00000002658.9	1076.85	0.139188	0.143687	0.968684	0.332703	0.460086	Gtf2f1	98053	general transcription factor IIF, polypeptide 1
ENSMUSG00000002660.8	323.154	0.09265	0.194116	0.477292	0.633154	0.737822	Clpp	53895	caseinolytic mitochondrial matrix peptidase proteolytic subunit
ENSMUSG00000002661.14	176.207	0.124428	0.179416	0.693514	0.487987	0.612453	Alkbh7	66400	alkB homolog 7
ENSMUSG00000002668.8	616.206	0.12355	0.144986	0.852152	0.39413	0.524185	Dennd1c	70785	DENN/MADD domain containing 1C
ENSMUSG00000002679.14	313.298	0.129839	0.108324	1.19862	0.230675	0.34865	Med6	69792	mediator complex subunit 6
ENSMUSG00000002699.13	2182.3	-0.836321	0.127843	-6.54179	6.07869e-11	7.04296e-10	Lcp2	16822	lymphocyte cytosolic protein 2
ENSMUSG00000002718.14	1154.49	-0.344022	0.132752	-2.59146	0.00955689	0.0258554	Cse1l	110750	chromosome segregation 1-like (S. cerevisiae)
ENSMUSG00000002728.14	1052.74	0.223995	0.0971896	2.30472	0.0211821	0.0501557	Naa20	67877	N(alpha)-acetyltransferase 20, NatB catalytic subunit
ENSMUSG00000002731.6	294.381	0.589962	0.121324	4.8627	1.15797e-06	7.82672e-06	Prkra	23992	protein kinase, interferon inducible double stranded RNA dependent activator
ENSMUSG00000002732.14	41.1535	1.06305	0.318377	3.33897	0.000840895	0.00315208	Fkbp7	14231	FK506 binding protein 7
ENSMUSG00000002733.8	614.092	-0.355607	0.0874737	-4.0653	4.79702e-05	0.000241882	Plekha3	83435	pleckstrin homology domain-containing, family A (phosphoinositide binding specific) member 3
ENSMUSG00000002741.9	2843.04	0.239836	0.0450706	5.32134	1.03005e-07	8.18527e-07	Ykt6	56418	YKT6 v-SNARE homolog (S. cerevisiae)
ENSMUSG00000002748.7	2805.5	-0.362921	0.113158	-3.2072	0.00134032	0.00475956	Baz1b	22385	bromodomain adjacent to zinc finger domain, 1B
ENSMUSG00000002763.16	1074.77	0.160139	0.119678	1.33809	0.180868	0.28875	Pex6	224824	peroxisomal biogenesis factor 6
ENSMUSG00000002767.13	464.938	0.463942	0.27801	1.66879	0.0951583	0.172603	Mrpl2	27398	mitochondrial ribosomal protein L2
ENSMUSG00000002768.8	583.168	0.278403	0.157126	1.77185	0.0764198	0.145131	Mea1	17256	male enhanced antigen 1
ENSMUSG00000002769.9	34.8482	-1.17714	0.299339	-3.93247	8.40774e-05	0.0003995	Gnmt	14711	glycine N-methyltransferase
ENSMUSG00000002778.14	1053.01	0.372274	0.106245	3.50393	0.000458454	0.00183366	Kdelr1	68137	KDEL (Lys-Asp-Glu-Leu) endoplasmic reticulum protein retention receptor 1
ENSMUSG00000002781.19	218.613	0.123623	0.181032	0.68288	0.494683	0.618641	Tmem143	70209	transmembrane protein 143
ENSMUSG00000002797.9	142.649	-1.00775	0.339535	-2.96803	0.00299712	0.00961812	Ggct	110175	gamma-glutamyl cyclotransferase
ENSMUSG00000002803.14	177.141	0.655446	0.176725	3.70884	0.00020821	0.000905956	Btbd6	399566	BTB (POZ) domain containing 6
ENSMUSG00000002804.4	179.959	0.630202	0.179168	3.51738	0.000435833	0.00175485	Nudt14	66174	nudix (nucleoside diphosphate linked moiety X)-type motif 14
ENSMUSG00000002808.7	48.6209	0.820484	0.312828	2.62279	0.00872119	0.0239773	Epdr1	105298	ependymin related protein 1 (zebrafish)
ENSMUSG00000002812.4	4511.1	-0.239916	0.0890787	-2.6933	0.00707487	0.0201177	Flii	14248	flightless I actin binding protein
ENSMUSG00000002814.15	406.733	0.11127	0.105394	1.05575	0.291082	0.415963	Top3a	21975	topoisomerase (DNA) III alpha
ENSMUSG00000002820.6	374.233	-0.273046	0.138444	-1.97224	0.0485819	0.100204	Atg4d	235040	autophagy related 4D, cysteine peptidase
ENSMUSG00000002825.8	116.889	-0.0131779	0.233445	-0.0564497	0.954984	0.971292	Qtrt1	60507	queuine tRNA-ribosyltransferase catalytic subunit 1
ENSMUSG00000002833.11	703.153	0.0686163	0.101402	0.676679	0.49861	0.622408	Hdgfl2	15193	HDGF like 2
ENSMUSG00000002835.9	150.413	0.700221	0.31525	2.22116	0.0263401	0.0599391	Chaf1a	27221	chromatin assembly factor 1, subunit A (p150)
ENSMUSG00000002844.9	1345.89	-0.34005	0.088329	-3.84981	0.00011821	0.000543023	Adprh	11544	ADP-ribosylarginine hydrolase
ENSMUSG00000002845.14	272.676	-0.180221	0.165138	-1.09134	0.275125	0.39899	Tmem39a	67846	transmembrane protein 39a
ENSMUSG00000002846.9	224.929	-0.0601135	0.17285	-0.347778	0.728007	0.810879	Timmdc1	76916	translocase of inner mitochondrial membrane domain containing 1
ENSMUSG00000002870.8	300.046	0.840934	0.237264	3.54429	0.000393668	0.00160062	Mcm2	17216	minichromosome maintenance complex component 2
ENSMUSG00000002871.14	1717.33	0.625205	0.165786	3.77116	0.000162488	0.00072457	Tpra1	24100	transmembrane protein, adipocyte asscociated 1
ENSMUSG00000002881.14	2212.29	-0.581879	0.0783351	-7.42807	1.10192e-13	1.62865e-12	Nab1	17936	Ngfi-A binding protein 1
ENSMUSG00000002885.14	1455.9	1.01457	0.115043	8.81902	1.15466e-18	2.44573e-17	Adgre5	26364	adhesion G protein-coupled receptor E5
ENSMUSG00000002897.5	1466.16	0.233394	0.133687	1.74582	0.0808415	0.151661	Il17ra	16172	interleukin 17 receptor A
ENSMUSG00000002900.17	191.351	0.231183	0.566128	0.408358	0.683011	0.777578	Lamb1	16777	laminin B1
ENSMUSG00000002910.11	276.783	0.603185	0.180949	3.33346	0.000857732	0.00320976	Arrdc2	70807	arrestin domain containing 2
ENSMUSG00000002944.15	3623.01	1.11325	0.118263	9.41329	4.80856e-21	1.19282e-19	Cd36	12491	CD36 molecule
ENSMUSG00000002948.19	1047.08	-0.181753	0.0977825	-1.85875	0.0630621	0.123829	Map2k7	26400	mitogen-activated protein kinase kinase 7
ENSMUSG00000002949.15	896.551	0.0471841	0.100614	0.468962	0.639097	0.742681	Timm44	21856	translocase of inner mitochondrial membrane 44
ENSMUSG00000002957.11	1764.34	0.360423	0.0586888	6.14127	8.18656e-10	8.42537e-09	Ap2a2	11772	adaptor-related protein complex 2, alpha 2 subunit
ENSMUSG00000002963.17	628.44	0.304793	0.130979	2.32703	0.0199635	0.0477022	Pnkp	59047	polynucleotide kinase 3'- phosphatase
ENSMUSG00000002968.9	782.056	0.014548	0.132785	0.109561	0.912758	0.943175	Med25	75613	mediator complex subunit 25
ENSMUSG00000002980.14	45.8734	-1.7527	0.406369	-4.31308	1.60995e-05	8.90134e-05	Bcam	57278	basal cell adhesion molecule
ENSMUSG00000002981.10	4154.64	-0.019308	0.0860773	-0.22431	0.822516	0.878877	Clptm1	56457	cleft lip and palate associated transmembrane protein 1
ENSMUSG00000002983.17	1825.45	-1.37666	0.143197	-9.61377	6.99405e-22	1.82925e-20	Relb	19698	avian reticuloendotheliosis viral (v-rel) oncogene related B
ENSMUSG00000002984.17	703.53	-0.0998981	0.11901	-0.839412	0.401238	0.530576	Tomm40	53333	translocase of outer mitochondrial membrane 40
ENSMUSG00000002985.16	416150	0.922494	0.161819	5.70079	1.19253e-08	1.06252e-07	Apoe	11816	apolipoprotein E
ENSMUSG00000002992.17	419.81	1.14113	0.192456	5.92932	3.04192e-09	2.92545e-08	Apoc2	11813	apolipoprotein C2
ENSMUSG00000002996.17	3009.36	-0.237796	0.0709525	-3.35148	0.000803814	0.00302777	Hbp1	73389	high mobility group box transcription factor 1
ENSMUSG00000002997.15	967.338	-0.412295	0.114035	-3.6155	0.000299763	0.00125398	Prkar2b	19088	protein kinase, cAMP dependent regulatory, type II beta
ENSMUSG00000003031.14	931.671	0.602176	0.0770679	7.81358	5.55855e-15	9.00923e-14	Cdkn1b	12576	cyclin-dependent kinase inhibitor 1B
ENSMUSG00000003032.8	77.1892	-1.28135	0.328358	-3.9023	9.52836e-05	0.000446748	Klf4	16600	Kruppel-like factor 4 (gut)
ENSMUSG00000003033.15	920.238	-0.178909	0.0709622	-2.52119	0.0116959	0.0307142	Ap1m1	11767	adaptor-related protein complex AP-1, mu subunit 1
ENSMUSG00000003037.16	2358.52	-0.38706	0.0928492	-4.1687	3.06345e-05	0.000160875	Rab8a	17274	RAB8A, member RAS oncogene family
ENSMUSG00000003038.15	1278.05	0.207001	0.106847	1.93736	0.0527012	0.106976	Hmgn2	15331	high mobility group nucleosomal binding domain 2
ENSMUSG00000003039.9	1966.55	0.275024	0.0989073	2.78063	0.00542542	0.0160298	Fam32a	67922	family with sequence similarity 32, member A
ENSMUSG00000003053.17	24.6918	-0.561029	0.255311	-2.19743	0.0279895	0.0630487	Cyp2c29	13095	cytochrome P450, family 2, subfamily c, polypeptide 29
ENSMUSG00000003062.13	885.548	0.115776	0.120975	0.957024	0.338555	0.466463	Stard3nl	76205	STARD3 N-terminal like
ENSMUSG00000003068.17	2002.63	0.150686	0.0998396	1.50928	0.131227	0.223685	Stk11	20869	serine/threonine kinase 11
ENSMUSG00000003072.15	1291.17	0.513775	0.151404	3.39339	0.000690326	0.00265261	Atp5d	66043	ATP synthase, H+ transporting, mitochondrial F1 complex, delta subunit
ENSMUSG00000003099.11	1111.32	-0.140897	0.16361	-0.861178	0.38914	0.518982	Ppp5c	19060	protein phosphatase 5, catalytic subunit
ENSMUSG00000003119.14	676.521	-0.506066	0.211834	-2.38898	0.0168954	0.0416876	Cdk12	69131	cyclin-dependent kinase 12
ENSMUSG00000003123.15	501.308	-0.538032	0.100225	-5.36826	7.95001e-08	6.42354e-07	Lipe	16890	lipase, hormone sensitive
ENSMUSG00000003131.7	2135.3	-0.366557	0.129129	-2.83869	0.00452994	0.013721	Pafah1b2	18475	platelet-activating factor acetylhydrolase, isoform 1b, subunit 2
ENSMUSG00000003134.10	489.552	-0.245517	0.171159	-1.43444	0.151447	0.250938	Tbc1d8	54610	TBC1 domain family, member 8
ENSMUSG00000003135.15	467.366	0.252808	0.0808153	3.12821	0.00175872	0.00604201	Cnot11	52846	CCR4-NOT transcription complex, subunit 11
ENSMUSG00000003153.10	60.2745	-0.16737	0.361622	-0.462831	0.643486	0.745711	Slc2a3	20527	solute carrier family 2 (facilitated glucose transporter), member 3
ENSMUSG00000003154.15	914.402	-0.222124	0.12975	-1.71193	0.0869089	0.160341	Foxj2	60611	forkhead box J2
ENSMUSG00000003161.15	2275.22	0.0216832	0.0845907	0.25633	0.797696	0.860669	Sri	109552	sorcin
ENSMUSG00000003166.20	1133.52	-0.0475858	0.0883899	-0.538362	0.590327	0.702565	Dgcr2	13356	DiGeorge syndrome critical region gene 2
ENSMUSG00000003184.15	782.223	0.237143	0.13828	1.71495	0.0863541	0.159712	Irf3	54131	interferon regulatory factor 3
ENSMUSG00000003190.12	75.9917	0.366655	0.201896	1.81606	0.0693606	0.133816	Bcl2l12	75736	BCL2-like 12 (proline rich)
ENSMUSG00000003198.10	108.689	0.172969	0.150923	1.14607	0.251767	0.372985	Zfp959	224893	zinc finger protein 959
ENSMUSG00000003199.16	824.035	0.0445472	0.140208	0.317722	0.750696	0.827299	Mpnd	68047	MPN domain containing
ENSMUSG00000003200.10	1315.8	0.233141	0.0618761	3.76787	0.000164645	0.000731747	Sh3gl1	20405	SH3-domain GRB2-like 1
ENSMUSG00000003206.7	408.511	-0.716685	0.10565	-6.78361	1.17212e-11	1.45981e-10	Ebi3	50498	Epstein-Barr virus induced gene 3
ENSMUSG00000003208.9	178.402	0.13574	0.170159	0.797726	0.425029	0.553352	Yju2	72886	YJU2 splicing factor
ENSMUSG00000003226.7	4018.58	-0.596613	0.19787	-3.01518	0.00256827	0.00841241	Ranbp2	19386	RAN binding protein 2
ENSMUSG00000003228.9	426.067	-0.490139	0.184947	-2.65016	0.00804535	0.0224631	Grk5	14773	G protein-coupled receptor kinase 5
ENSMUSG00000003233.12	489.842	-0.388983	0.196427	-1.98029	0.0476705	0.0986791	Dvl3	13544	dishevelled segment polarity protein 3
ENSMUSG00000003234.16	962.41	-0.150809	0.21779	-0.692451	0.488654	0.612971	Abcf3	27406	ATP-binding cassette, sub-family F (GCN20), member 3
ENSMUSG00000003235.13	811.381	0.0528085	0.0815095	0.647882	0.517061	0.638716	Eif2b5	224045	eukaryotic translation initiation factor 2B, subunit 5 epsilon
ENSMUSG00000003269.17	753.509	0.0581979	0.118892	0.489503	0.624485	0.730428	Cyth2	19158	cytohesin 2
ENSMUSG00000003271.17	4.97466	-0.116089	0.782496	-0.148357	0.882061	0.921907	Sult2b1	54200	sulfotransferase family, cytosolic, 2B, member 1
ENSMUSG00000003283.15	3696.04	-1.18088	0.0882479	-13.3814	7.76527e-41	4.89131e-39	Hck	15162	hemopoietic cell kinase
ENSMUSG00000003299.10	634.119	0.208772	0.103076	2.02542	0.0428246	0.0901636	Mrpl4	66163	mitochondrial ribosomal protein L4
ENSMUSG00000003308.15	1742.05	-0.782908	0.0612	-12.7926	1.80326e-37	9.81677e-36	Keap1	50868	kelch-like ECH-associated protein 1
ENSMUSG00000003316.14	3887.72	-0.0200825	0.106265	-0.188984	0.850105	0.899368	Glg1	20340	golgi apparatus protein 1
ENSMUSG00000003344.14	520.091	0.211627	0.116991	1.80892	0.0704634	0.135488	Btbd2	208198	BTB (POZ) domain containing 2
ENSMUSG00000003345.16	1473	0.458461	0.0888475	5.16009	2.46836e-07	1.8499e-06	Csnk1g2	103236	casein kinase 1, gamma 2
ENSMUSG00000003346.14	808.657	0.554925	0.108969	5.0925	3.5337e-07	2.5766e-06	Abhd17a	216169	abhydrolase domain containing 17A
ENSMUSG00000003348.10	1140.53	0.618218	0.139322	4.43733	9.10831e-06	5.28482e-05	Mob3a	208228	MOB kinase activator 3A
ENSMUSG00000003352.14	29.3064	-0.144858	0.415935	-0.348271	0.727637	0.810649	Cacnb3	12297	calcium channel, voltage-dependent, beta 3 subunit
ENSMUSG00000003355.7	14.6127	0.841618	0.583245	1.44299	0.149023	0.247706	Fkbp11	66120	FK506 binding protein 11
ENSMUSG00000003360.15	2149.02	-0.0147063	0.146857	-0.100141	0.920233	0.948049	Ddx23	74351	DEAD box helicase 23
ENSMUSG00000003363.15	29678.8	-0.00583715	0.0657064	-0.0888368	0.929212	0.953907	Pld3	18807	phospholipase D family, member 3
ENSMUSG00000003380.11	3789.82	0.441317	0.158114	2.79113	0.00525244	0.0155914	Rabac1	14470	Rab acceptor 1 (prenylated)
ENSMUSG00000003382.18	3012.62	-0.410644	0.155107	-2.64748	0.00810938	0.0226262	Etv3	27049	ets variant 3
ENSMUSG00000003402.14	2219.09	-0.126931	0.0865987	-1.46574	0.142719	0.239337	Prkcsh	19089	protein kinase C substrate 80K-H
ENSMUSG00000003420.8	794.685	1.30648	0.208512	6.26574	3.71064e-10	3.97177e-09	Fcgrt	14132	Fc fragment of IgG receptor and transporter
ENSMUSG00000003421.13	674.782	-0.183984	0.118449	-1.55328	0.120357	0.208437	Nosip	66394	nitric oxide synthase interacting protein
ENSMUSG00000003423.15	458.185	0.493998	0.189523	2.60653	0.00914637	0.0249185	Pih1d1	68845	PIH1 domain containing 1
ENSMUSG00000003429.11	6673.51	0.538492	0.13462	4.00009	6.33193e-05	0.000309547	Rps11	27207	ribosomal protein S11
ENSMUSG00000003435.9	3044.06	-0.00433717	0.0415102	-0.104484	0.916785	0.945793	Supt5	20924	suppressor of Ty 5, DSIF elongation factor subunit
ENSMUSG00000003437.14	1234.1	0.310948	0.142818	2.17723	0.0294635	0.0658999	Paf1	54624	Paf1, RNA polymerase II complex component
ENSMUSG00000003438.17	516.964	0.218282	0.161158	1.35445	0.175591	0.282124	Timm50	66525	translocase of inner mitochondrial membrane 50
ENSMUSG00000003444.8	188.651	0.463008	0.158892	2.91397	0.00356859	0.0112069	Med29	67224	mediator complex subunit 29
ENSMUSG00000003458.12	3532.31	-0.605532	0.084704	-7.1488	8.75415e-13	1.19683e-11	Ncstn	59287	nicastrin
ENSMUSG00000003464.13	1077.21	0.0100937	0.103146	0.0978588	0.922044	0.949103	Pex19	19298	peroxisomal biogenesis factor 19
ENSMUSG00000003484.4	323.328	1.58659	0.154531	10.2671	9.91652e-25	3.06698e-23	Cyp4f18	72054	cytochrome P450, family 4, subfamily f, polypeptide 18
ENSMUSG00000003500.13	256.927	0.31234	0.17482	1.78663	0.073997	0.141356	Impdh1	23917	inosine monophosphate dehydrogenase 1
ENSMUSG00000003518.13	3046.37	0.841926	0.0842252	9.99613	1.58463e-23	4.6386e-22	Dusp3	72349	dual specificity phosphatase 3 (vaccinia virus phosphatase VH1-related)
ENSMUSG00000003526.12	98.7903	-0.113991	0.197897	-0.576011	0.564608	0.681871	Prodh	19125	proline dehydrogenase
ENSMUSG00000003527.9	404.365	0.121239	0.0856617	1.41533	0.156973	0.258209	Ess2	27886	ess-2 splicing factor
ENSMUSG00000003528.15	1378.33	-0.156692	0.109099	-1.43623	0.150936	0.250333	Slc25a1	13358	solute carrier family 25 (mitochondrial carrier, citrate transporter), member 1
ENSMUSG00000003531.15	226.9	0.296448	0.168598	1.75831	0.0786955	0.148632	Dgcr6	13353	DiGeorge syndrome critical region gene 6
ENSMUSG00000003534.17	91.3137	-0.0268358	0.419793	-0.0639263	0.949029	0.967198	Ddr1	12305	discoidin domain receptor family, member 1
ENSMUSG00000003541.6	758.896	-0.968765	0.222812	-4.34791	1.37444e-05	7.70542e-05	Ier3	15937	immediate early response 3
ENSMUSG00000003546.10	1265.6	0.6349	0.144045	4.40767	1.0449e-05	5.97776e-05	Klc4	74764	kinesin light chain 4
ENSMUSG00000003549.9	215.195	0.417766	0.150444	2.77688	0.00548831	0.0161917	Ercc1	13870	excision repair cross-complementing rodent repair deficiency, complementation group 1
ENSMUSG00000003559.8	48.3486	-0.557992	0.261849	-2.13097	0.033092	0.0726779	As3mt	57344	arsenite methyltransferase
ENSMUSG00000003573.15	871.734	0.103507	0.116946	0.885086	0.37611	0.505302	Homer3	26558	homer scaffolding protein 3
ENSMUSG00000003575.13	349.079	-0.0554442	0.121512	-0.456285	0.648185	0.74919	Crtc1	382056	CREB regulated transcription coactivator 1
ENSMUSG00000003581.14	249.528	0.0781558	0.117166	0.667052	0.504739	0.628105	Rnf215	71673	ring finger protein 215
ENSMUSG00000003604.14	183.548	-0.437437	0.244672	-1.78785	0.0737995	0.141001	Aven	74268	apoptosis, caspase activation inhibitor
ENSMUSG00000003617.16	428.041	-2.28915	0.195559	-11.7057	1.19186e-31	5.15799e-30	Cp	12870	ceruloplasmin
ENSMUSG00000003623.4	769.978	0.480681	0.101491	4.73621	2.17751e-06	1.4138e-05	Crot	74114	carnitine O-octanoyltransferase
ENSMUSG00000003644.17	2261.39	0.123872	0.0813254	1.52317	0.127717	0.219008	Rps6ka1	20111	ribosomal protein S6 kinase polypeptide 1
ENSMUSG00000003660.10	3207.12	-0.37553	0.136601	-2.74909	0.00597605	0.0174045	Snrnp200	320632	small nuclear ribonucleoprotein 200 (U5)
ENSMUSG00000003662.10	617.722	-0.242079	0.128223	-1.88795	0.0590328	0.117141	Ciao1	26371	cytosolic iron-sulfur protein assembly 1
ENSMUSG00000003680.16	333.466	-0.109185	0.119176	-0.916168	0.359579	0.488984	Taf6l	225895	TATA-box binding protein associated factor 6 like
ENSMUSG00000003721.14	649.164	0.190503	0.25472	0.747893	0.454525	0.579708	Insig2	72999	insulin induced gene 2
ENSMUSG00000003731.13	1679.4	-0.423442	0.156141	-2.71192	0.00668946	0.0191804	Kpna6	16650	karyopherin (importin) alpha 6
ENSMUSG00000003746.16	1382	0.0462488	0.118867	0.389081	0.697216	0.788736	Man1a	17155	mannosidase 1, alpha
ENSMUSG00000003752.9	203.284	-0.216359	0.159351	-1.35775	0.174543	0.280889	Itpkc	233011	inositol 1,4,5-trisphosphate 3-kinase C
ENSMUSG00000003762.13	346.191	0.270992	0.103051	2.6297	0.0085461	0.0236201	Coq8b	76889	coenzyme Q8B
ENSMUSG00000003778.14	958.742	-0.166886	0.153394	-1.08795	0.276615	0.400525	Brd8	78656	bromodomain containing 8
ENSMUSG00000003779.16	120.53	1.09734	0.268396	4.08852	4.34126e-05	0.000221125	Kif20a	19348	kinesin family member 20A
ENSMUSG00000003808.18	892.663	-0.0107337	0.0816813	-0.13141	0.895451	0.93168	Farsa	66590	phenylalanyl-tRNA synthetase, alpha subunit
ENSMUSG00000003809.14	256.527	0.395657	0.166875	2.37098	0.0177408	0.0433203	Gcdh	270076	glutaryl-Coenzyme A dehydrogenase
ENSMUSG00000003810.13	957.571	-0.507858	0.162315	-3.12885	0.00175491	0.00603581	Mast2	17776	microtubule associated serine/threonine kinase 2
ENSMUSG00000003812.13	2185.42	0.506261	0.14218	3.5607	0.000369869	0.00151209	Dnase2a	13423	deoxyribonuclease II alpha
ENSMUSG00000003813.15	1230.34	-0.390388	0.0648035	-6.02418	1.69972e-09	1.67755e-08	Rad23a	19358	RAD23 homolog A, nucleotide excision repair protein
ENSMUSG00000003814.8	20845.2	0.401263	0.048151	8.33342	7.85382e-17	1.4718e-15	Calr	12317	calreticulin
ENSMUSG00000003824.12	47.1329	1.06726	0.232609	4.5882	4.47091e-06	2.75561e-05	Syce2	71846	synaptonemal complex central element protein 2
ENSMUSG00000003847.16	1888.85	-0.671534	0.236782	-2.83608	0.00456707	0.0137987	Nfat5	54446	nuclear factor of activated T cells 5
ENSMUSG00000003848.14	383.855	0.0368213	0.09308	0.395588	0.692409	0.785026	Nob1	67619	NIN1/RPN12 binding protein 1 homolog
ENSMUSG00000003849.8	105.572	-1.50181	0.29842	-5.03253	4.84042e-07	3.44995e-06	Nqo1	18104	NAD(P)H dehydrogenase, quinone 1
ENSMUSG00000003863.18	89.1714	-2.71068	0.304615	-8.89869	5.65096e-19	1.23612e-17	Ppfia3	76787	protein tyrosine phosphatase, receptor type, f polypeptide (PTPRF), interacting protein (liprin), alpha 3
ENSMUSG00000003865.16	351.153	-0.327409	0.135601	-2.41451	0.0157565	0.0393864	Gys1	14936	glycogen synthase 1, muscle
ENSMUSG00000003868.14	463.051	-0.0651978	0.143184	-0.455345	0.648861	0.749395	Ruvbl2	20174	RuvB-like protein 2
ENSMUSG00000003873.11	3184.86	-0.148124	0.123863	-1.19587	0.231746	0.349779	Bax	12028	BCL2-associated X protein
ENSMUSG00000003882.5	2064.23	1.44079	0.0848357	16.9833	1.09227e-64	1.8773e-62	Il7r	16197	interleukin 7 receptor
ENSMUSG00000003923.14	445.704	-0.140316	0.178252	-0.78718	0.431177	0.558575	Tfam	21780	transcription factor A, mitochondrial
ENSMUSG00000003929.11	181.498	0.493568	0.255348	1.93292	0.0532455	0.107845	Zfp81	224694	zinc finger protein 81
ENSMUSG00000003948.17	474.687	1.36549	0.0956557	14.2751	3.12927e-46	2.5438e-44	Mmd	67468	monocyte to macrophage differentiation-associated
ENSMUSG00000003955.8	202.855	0.201784	0.200166	1.00809	0.313413	0.439832	Fam162a	70186	family with sequence similarity 162, member A
ENSMUSG00000003970.9	6727.24	0.43687	0.149113	2.9298	0.00339183	0.0107162	Rpl8	26961	ribosomal protein L8
ENSMUSG00000003992.15	42.1875	0.765249	0.272337	2.80994	0.00495508	0.0148183	Ssbp2	66970	single-stranded DNA binding protein 2
ENSMUSG00000004018.9	92.346	0.0529686	0.18254	0.290175	0.771682	0.841714	Fancl	67030	Fanconi anemia, complementation group L
ENSMUSG00000004032.10	149.253	0.605276	0.170862	3.54249	0.000396364	0.00161049	Gstm5	14866	glutathione S-transferase, mu 5
ENSMUSG00000004040.16	2270.99	-0.316598	0.140876	-2.24735	0.0246174	0.0567706	Stat3	20848	signal transducer and activator of transcription 3
ENSMUSG00000004043.14	474.128	-0.58226	0.105601	-5.51378	3.51204e-08	2.95271e-07	Stat5a	20850	signal transducer and activator of transcription 5A
ENSMUSG00000004044.9	130.858	1.00929	0.36254	2.78394	0.00537032	0.0158943	Cavin1	19285	caveolae associated 1
ENSMUSG00000004054.9	1750.09	0.0385313	0.0890984	0.432458	0.665409	0.763523	Map3k11	26403	mitogen-activated protein kinase kinase kinase 11
ENSMUSG00000004056.15	1990.71	0.439487	0.0724534	6.06579	1.31305e-09	1.32195e-08	Akt2	11652	thymoma viral proto-oncogene 2
ENSMUSG00000004069.17	829.881	-0.47382	0.067023	-7.06952	1.55471e-12	2.07139e-11	Dnaja3	83945	DnaJ heat shock protein family (Hsp40) member A3
ENSMUSG00000004070.15	2083.02	0.00849731	0.118506	0.0717039	0.942838	0.963418	Hmox2	15369	heme oxygenase 2
ENSMUSG00000004071.13	762.328	0.0398652	0.107994	0.369144	0.712021	0.800067	Cdip1	66626	cell death inducing Trp53 target 1
ENSMUSG00000004085.14	340.499	0.350206	0.13108	2.6717	0.00754676	0.0212237	Map3k20	65964	mitogen-activated protein kinase kinase kinase 20
ENSMUSG00000004096.9	1395.62	0.215115	0.111699	1.92584	0.0541246	0.109294	Cwc15	66070	CWC15 spliceosome-associated protein
ENSMUSG00000004098.7	195.333	0.749206	0.571318	1.31137	0.189734	0.300315	Col5a3	53867	collagen, type V, alpha 3
ENSMUSG00000004099.16	2606.99	0.0846721	0.133457	0.634454	0.525785	0.646273	Dnmt1	13433	DNA methyltransferase (cytosine-5) 1
ENSMUSG00000004100.12	333.249	-0.0535047	0.161884	-0.330512	0.741013	0.819631	Ppan	235036	peter pan homolog
ENSMUSG00000004105.8	1110.82	1.29329	0.176582	7.324	2.40681e-13	3.43491e-12	Angptl2	26360	angiopoietin-like 2
ENSMUSG00000004127.12	80.2579	-0.069501	0.268824	-0.258537	0.795993	0.859581	Trmt10a	108943	tRNA methyltransferase 10A
ENSMUSG00000004151.17	97.6758	-0.251598	0.318381	-0.790243	0.429386	0.55697	Etv1	14009	ets variant 1
ENSMUSG00000004187.11	87.7943	0.90091	0.200831	4.48591	7.26039e-06	4.31997e-05	Kifc2	16581	kinesin family member C2
ENSMUSG00000004207.14	338837	-0.154952	0.0635898	-2.43674	0.0148202	0.0374327	Psap	19156	prosaposin
ENSMUSG00000004221.16	2024.56	-0.286237	0.128823	-2.22194	0.0262872	0.0598413	Ikbkg	16151	inhibitor of kappaB kinase gamma
ENSMUSG00000004233.14	134.692	-0.236951	0.249042	-0.95145	0.341376	0.46957	Wars2	70560	tryptophanyl tRNA synthetase 2 (mitochondrial)
ENSMUSG00000004263.15	1154.82	-0.504282	0.164585	-3.06396	0.00218427	0.00729645	Atn1	13498	atrophin 1
ENSMUSG00000004264.17	2009.47	-0.039185	0.101864	-0.384678	0.700476	0.791171	Phb2	12034	prohibitin 2
ENSMUSG00000004266.15	6263.53	-0.578371	0.0814868	-7.09773	1.26826e-12	1.70485e-11	Ptpn6	15170	protein tyrosine phosphatase, non-receptor type 6
ENSMUSG00000004267.16	522.761	-0.122576	0.166004	-0.738392	0.460276	0.585802	Eno2	13807	enolase 2, gamma neuronal
ENSMUSG00000004268.11	701.652	0.275673	0.116926	2.35766	0.0183904	0.0446168	Emg1	14791	EMG1 N1-specific pseudouridine methyltransferase
ENSMUSG00000004270.13	879.833	0.0704491	0.0840196	0.838484	0.401759	0.531102	Lpcat3	14792	lysophosphatidylcholine acyltransferase 3
ENSMUSG00000004285.12	2710.24	0.0756962	0.148826	0.508623	0.611016	0.719571	Atp6v1f	66144	ATPase, H+ transporting, lysosomal V1 subunit F
ENSMUSG00000004296.14	255.501	-3.82768	0.283438	-13.5045	1.47191e-41	9.67679e-40	Il12b	16160	interleukin 12b
ENSMUSG00000004317.14	813.482	-0.652147	0.242637	-2.68775	0.00719358	0.0203973	Clcn5	12728	chloride channel, voltage-sensitive 5
ENSMUSG00000004319.15	955.178	-0.0388783	0.143466	-0.270992	0.786397	0.853017	Clcn3	12725	chloride channel, voltage-sensitive 3
ENSMUSG00000004356.8	934.488	-0.498563	0.189258	-2.63431	0.00843093	0.0233536	Utp20	70683	UTP20 small subunit processome component
ENSMUSG00000004359.16	333.316	-1.19993	0.190863	-6.28686	3.2395e-10	3.50175e-09	Spic	20728	Spi-C transcription factor (Spi-1/PU.1 related)
ENSMUSG00000004364.14	2286.85	0.123577	0.0785073	1.57409	0.115467	0.201623	Cul3	26554	cullin 3
ENSMUSG00000004383.18	892.086	0.141946	0.104652	1.35636	0.174986	0.281451	Large1	16795	LARGE xylosyl- and glucuronyltransferase 1
ENSMUSG00000004393.10	525.966	-0.0134652	0.0980392	-0.137346	0.890758	0.928094	Ddx56	52513	DEAD box helicase 56
ENSMUSG00000004394.12	1193.31	-0.0433776	0.0836343	-0.518658	0.604	0.714595	Tmed4	103694	transmembrane p24 trafficking protein 4
ENSMUSG00000004446.12	859.368	-0.683931	0.0787205	-8.68809	3.68572e-18	7.56704e-17	Bid	12122	BH3 interacting domain death agonist
ENSMUSG00000004451.14	1272.74	0.109728	0.0702648	1.56164	0.118373	0.205862	Ralb	64143	v-ral simian leukemia viral oncogene B
ENSMUSG00000004455.16	4900.87	0.382305	0.0714263	5.35244	8.67762e-08	6.98331e-07	Ppp1cc	19047	protein phosphatase 1 catalytic subunit gamma
ENSMUSG00000004460.17	2600.87	0.152642	0.0620846	2.45862	0.0139472	0.035626	Dnajb11	67838	DnaJ heat shock protein family (Hsp40) member B11
ENSMUSG00000004462.7	344.608	0.317057	0.148104	2.14077	0.0322925	0.0711689	Tbccd1	70573	TBCC domain containing 1
ENSMUSG00000004500.9	120.119	0.190892	0.162512	1.17463	0.240142	0.360243	Zfp324	243834	zinc finger protein 324
ENSMUSG00000004508.6	2011.9	0.101461	0.140612	0.721568	0.47056	0.596053	Gab2	14389	growth factor receptor bound protein 2-associated protein 2
ENSMUSG00000004530.12	4885.08	0.305791	0.0747729	4.0896	4.3212e-05	0.00022029	Coro1c	23790	coronin, actin binding protein 1C
ENSMUSG00000004535.12	5670.38	-0.25745	0.0547486	-4.70241	2.57115e-06	1.64979e-05	Tax1bp1	52440	Tax1 (human T cell leukemia virus type I) binding protein 1
ENSMUSG00000004552.16	48.4231	1.19369	0.254605	4.68838	2.75371e-06	1.75942e-05	Ctse	13034	cathepsin E
ENSMUSG00000004558.15	74.8458	-0.0913827	0.317532	-0.287791	0.773507	0.84301	Ndrg2	29811	N-myc downstream regulated gene 2
ENSMUSG00000004561.14	232.003	0.370208	0.342365	1.08133	0.279552	0.403942	Mettl17	52535	methyltransferase like 17
ENSMUSG00000004562.16	88.6738	-0.109763	0.454604	-0.241449	0.809207	0.868911	Arhgef40	268739	Rho guanine nucleotide exchange factor (GEF) 40
ENSMUSG00000004565.15	596.283	0.0752944	0.147005	0.512188	0.608519	0.717697	Pnpla6	50767	patatin-like phospholipase domain containing 6
ENSMUSG00000004567.16	1958.92	-0.233672	0.131797	-1.77297	0.0762336	0.144846	Mcoln1	94178	mucolipin 1
ENSMUSG00000004568.13	121.883	0.149979	0.208641	0.718837	0.472242	0.597805	Arhgef18	102098	rho/rac guanine nucleotide exchange factor (GEF) 18
ENSMUSG00000004591.16	993.039	-0.457962	0.170597	-2.68446	0.0072646	0.0205842	Pkn2	109333	protein kinase N2
ENSMUSG00000004609.11	1263.27	-1.06302	0.214318	-4.95999	7.04957e-07	4.89968e-06	Cd33	12489	CD33 antigen
ENSMUSG00000004610.4	644.535	0.606851	0.206738	2.93537	0.00333153	0.0105478	Etfb	110826	electron transferring flavoprotein, beta polypeptide
ENSMUSG00000004626.14	2672.17	0.02048	0.102965	0.198902	0.84234	0.893667	Stxbp2	20911	syntaxin binding protein 2
ENSMUSG00000004631.15	18.6312	0.839435	0.398213	2.10801	0.0350305	0.0762671	Sgce	20392	sarcoglycan, epsilon
ENSMUSG00000004633.17	201.36	1.11698	0.142377	7.8452	4.32263e-15	7.12405e-14	Chn2	69993	chimerin 2
ENSMUSG00000004637.15	174.527	-0.126424	0.136416	-0.926752	0.354055	0.483233	Wwox	80707	WW domain-containing oxidoreductase
ENSMUSG00000004642.13	648.362	0.352625	0.0952428	3.70237	0.000213591	0.00092736	Slbp	20492	stem-loop binding protein
ENSMUSG00000004661.15	254.495	0.0998384	0.168474	0.592605	0.553446	0.67244	Arid3b	56380	AT rich interactive domain 3B (BRIGHT-like)
ENSMUSG00000004665.10	433.567	0.490834	0.342746	1.43206	0.152126	0.251876	Cnn2	12798	calponin 2
ENSMUSG00000004667.18	984.453	0.471242	0.146454	3.21767	0.00129235	0.00460961	Polr2e	66420	polymerase (RNA) II (DNA directed) polypeptide E
ENSMUSG00000004677.17	5734.57	0.104103	0.0974895	1.06784	0.285592	0.410215	Myo9b	17925	myosin IXb
ENSMUSG00000004698.11	99.8304	1.33459	0.265881	5.01951	5.18041e-07	3.67269e-06	Hdac9	79221	histone deacetylase 9
ENSMUSG00000004707.14	7984.21	-1.11562	0.0801894	-13.9123	5.3367e-44	4.06366e-42	Ly9	17085	lymphocyte antigen 9
ENSMUSG00000004709.14	48.7386	0.0578967	0.237929	0.243336	0.807745	0.86776	Cd244a	18106	CD244 molecule A
ENSMUSG00000004730.15	34940.4	-1.1458	0.0922366	-12.4224	1.9754e-35	9.94394e-34	Adgre1	13733	adhesion G protein-coupled receptor E1
ENSMUSG00000004748.5	29.1927	-0.274424	0.290016	-0.946239	0.344027	0.472541	Mtfp1	67900	mitochondrial fission process 1
ENSMUSG00000004768.14	132.658	0.290016	0.226246	1.28186	0.199892	0.312527	Rab23	19335	RAB23, member RAS oncogene family
ENSMUSG00000004771.12	1964.15	0.177232	0.0911628	1.94413	0.05188	0.105576	Rab11a	53869	RAB11A, member RAS oncogene family
ENSMUSG00000004788.11	548.305	-0.0766417	0.222542	-0.344392	0.730552	0.812843	Eif2b2	217715	eukaryotic translation initiation factor 2B, subunit 2 beta
ENSMUSG00000004789.10	1849.25	-0.139414	0.0579941	-2.40394	0.0162195	0.040326	Dlst	78920	dihydrolipoamide S-succinyltransferase (E2 component of 2-oxo-glutarate complex)
ENSMUSG00000004798.14	1250.51	0.705934	0.137591	5.13069	2.88686e-07	2.1334e-06	Ulk2	29869	unc-51 like kinase 2
ENSMUSG00000004815.12	540.529	-0.549975	0.200921	-2.73728	0.00619499	0.0179595	Dgkq	110524	diacylglycerol kinase, theta
ENSMUSG00000004837.2	72.1933	-0.138123	0.248964	-0.55479	0.579038	0.693382	Grap	71520	GRB2-related adaptor protein
ENSMUSG00000004843.7	1345.26	0.217514	0.0858843	2.53264	0.0113209	0.0298164	Chmp2b	68942	charged multivesicular body protein 2B
ENSMUSG00000004846.10	4675.04	-0.612446	0.0578449	-10.5877	3.39727e-26	1.12908e-24	Plod3	26433	procollagen-lysine, 2-oxoglutarate 5-dioxygenase 3
ENSMUSG00000004849.14	1916.06	0.209264	0.106943	1.95678	0.0503736	0.103174	Ap1s1	11769	adaptor protein complex AP-1, sigma 1
ENSMUSG00000004865.16	1078.44	-0.195575	0.145794	-1.34145	0.179774	0.287385	Srpk1	20815	serine/arginine-rich protein specific kinase 1
ENSMUSG00000004880.11	385.551	0.0439949	0.119536	0.368049	0.712837	0.800536	Lbr	98386	lamin B receptor
ENSMUSG00000004891.16	301.819	1.41332	0.328647	4.30042	1.70475e-05	9.37377e-05	Nes	18008	nestin
ENSMUSG00000004895.9	828.681	0.215685	0.0968576	2.22683	0.0259588	0.0592956	Prcc	94315	papillary renal cell carcinoma (translocation-associated)
ENSMUSG00000004896.16	331.963	0.0805842	0.139133	0.579189	0.562461	0.679824	Rrnad1	229503	ribosomal RNA adenine dimethylase domain containing 1
ENSMUSG00000004897.16	2980.13	-0.239174	0.0907937	-2.63425	0.00843222	0.0233536	Hdgf	15191	heparin binding growth factor
ENSMUSG00000004929.12	275.746	0.184389	0.125219	1.47254	0.140876	0.236815	Thop1	50492	thimet oligopeptidase 1
ENSMUSG00000004931.11	459.824	-0.117867	0.102757	-1.14704	0.251364	0.372633	Apba3	57267	amyloid beta (A4) precursor protein-binding, family A, member 3
ENSMUSG00000004933.17	125.756	0.986919	0.255451	3.86344	0.0001118	0.00051634	Matk	17179	megakaryocyte-associated tyrosine kinase
ENSMUSG00000004934.14	605.36	0.0954947	0.147772	0.646229	0.518131	0.639657	Pias4	59004	protein inhibitor of activated STAT 4
ENSMUSG00000004936.8	2890.26	-0.61112	0.055519	-11.0074	3.52022e-28	1.31527e-26	Map2k1	26395	mitogen-activated protein kinase kinase 1
ENSMUSG00000004937.6	1401.05	0.0440611	0.0787613	0.559426	0.575871	0.690552	Sgta	52551	small glutamine-rich tetratricopeptide repeat (TPR)-containing, alpha
ENSMUSG00000004945.15	683.73	0.546604	0.144229	3.78983	0.000150753	0.00067701	Tmem242	70544	transmembrane protein 242
ENSMUSG00000004947.15	298.092	-0.339672	0.0916146	-3.70761	0.000209222	0.000909374	Dtx2	74198	deltex 2, E3 ubiquitin ligase
ENSMUSG00000004951.10	118.593	1.42043	0.49684	2.85894	0.0042506	0.0130158	Hspb1	15507	heat shock protein 1
ENSMUSG00000004952.13	5578.51	-0.85416	0.0831254	-10.2756	9.08206e-25	2.81614e-23	Rasa4	54153	RAS p21 protein activator 4
ENSMUSG00000004980.16	12396.5	0.182055	0.0403794	4.50861	6.52536e-06	3.90969e-05	Hnrnpa2b1	53379	heterogeneous nuclear ribonucleoprotein A2/B1
ENSMUSG00000004994.12	178.88	0.496769	0.231849	2.14264	0.032142	0.0708891	Ccdc130	67736	coiled-coil domain containing 130
ENSMUSG00000004996.9	168.798	0.0291841	0.161483	0.180725	0.856583	0.903917	Mri1	67873	methylthioribose-1-phosphate isomerase 1
ENSMUSG00000005034.15	2261.43	0.22417	0.122222	1.83413	0.0666352	0.12966	Prkacb	18749	protein kinase, cAMP dependent, catalytic, beta
ENSMUSG00000005043.13	1523.46	0.666694	0.144416	4.61649	3.90285e-06	2.43291e-05	Sgsh	27029	N-sulfoglucosamine sulfohydrolase (sulfamidase)
ENSMUSG00000005054.7	8244.24	-0.517846	0.104672	-4.94732	7.52425e-07	5.19359e-06	Cstb	13014	cystatin B
ENSMUSG00000005057.13	456.023	0.354105	0.24921	1.42091	0.155343	0.256159	Sh2b2	23921	SH2B adaptor protein 2
ENSMUSG00000005069.12	982.88	-0.0602896	0.0740464	-0.814213	0.415523	0.543918	Pex5	19305	peroxisomal biogenesis factor 5
ENSMUSG00000005078.16	490.558	0.154972	0.088521	1.75068	0.0800004	0.150576	Jkamp	104771	JNK1/MAPK8-associated membrane protein
ENSMUSG00000005087.17	5414.44	-0.0842881	0.116191	-0.725425	0.468191	0.593677	Cd44	12505	CD44 antigen
ENSMUSG00000005089.15	44.7724	-1.28107	0.396491	-3.23102	0.00123349	0.00442723	Slc1a2	20511	solute carrier family 1 (glial high affinity glutamate transporter), member 2
ENSMUSG00000005102.13	789.466	-0.0528835	0.154276	-0.342785	0.73176	0.813586	Eif2ak4	27103	eukaryotic translation initiation factor 2 alpha kinase 4
ENSMUSG00000005103.12	7342.46	-0.156779	0.0458421	-3.41998	0.000626247	0.00242833	Wdr1	22388	WD repeat domain 1
ENSMUSG00000005107.13	198.412	-0.0655797	0.217705	-0.301231	0.763238	0.83599	Slc2a9	117591	solute carrier family 2 (facilitated glucose transporter), member 9
ENSMUSG00000005124.10	112.661	0.409781	0.430584	0.951687	0.341256	0.469485	Ccn4	22402	cellular communication network factor 4
ENSMUSG00000005125.13	501.357	1.72443	0.123312	13.9843	1.94295e-44	1.49844e-42	Ndrg1	17988	N-myc downstream regulated gene 1
ENSMUSG00000005142.10	25668.4	0.298563	0.099208	3.00947	0.00261708	0.00854672	Man2b1	17159	mannosidase 2, alpha B1
ENSMUSG00000005150.16	352.937	0.225296	0.129954	1.73366	0.0829791	0.154947	Wdr83	67836	WD repeat domain containing 83
ENSMUSG00000005161.15	2795.6	0.0941515	0.148622	0.633498	0.526409	0.646604	Prdx2	21672	peroxiredoxin 2
ENSMUSG00000005198.15	3591.13	-0.249039	0.197161	-1.26312	0.206545	0.320638	Polr2a	20020	polymerase (RNA) II (DNA directed) polypeptide A
ENSMUSG00000005204.12	1402.82	0.183365	0.109595	1.67312	0.094304	0.171334	Senp3	80886	SUMO/sentrin specific peptidase 3
ENSMUSG00000005225.15	376.478	-0.271464	0.140759	-1.92857	0.0537845	0.108753	Plekha8	231999	pleckstrin homology domain containing, family A (phosphoinositide binding specific) member 8
ENSMUSG00000005233.16	73.3489	1.68938	0.242167	6.97611	3.03469e-12	3.97283e-11	Spc25	66442	SPC25, NDC80 kinetochore complex component, homolog (S. cerevisiae)
ENSMUSG00000005262.13	988.445	-0.0161333	0.0769006	-0.209794	0.833829	0.887745	Ufd1	22230	ubiquitin recognition factor in ER-associated degradation 1
ENSMUSG00000005267.13	66.8657	-0.351024	0.185322	-1.89414	0.0582069	0.115846	Zfp287	170740	zinc finger protein 287
ENSMUSG00000005299.6	1146.37	-0.125138	0.119491	-1.04726	0.294981	0.419633	Letm1	56384	leucine zipper-EF-hand containing transmembrane protein 1
ENSMUSG00000005312.15	2849.1	-0.172285	0.0581858	-2.96095	0.00306688	0.00980799	Ubqln1	56085	ubiquilin 1
ENSMUSG00000005354.16	1196.86	0.213597	0.13181	1.62049	0.105127	0.187181	Txn2	56551	thioredoxin 2
ENSMUSG00000005360.14	84.2299	1.00118	0.247494	4.04526	5.22657e-05	0.000260916	Slc1a3	20512	solute carrier family 1 (glial high affinity glutamate transporter), member 3
ENSMUSG00000005362.14	847.622	-0.704229	0.104323	-6.75046	1.47378e-11	1.81857e-10	Crbn	58799	cereblon
ENSMUSG00000005370.4	466.193	0.279296	0.101838	2.74255	0.00609647	0.0177123	Msh6	17688	mutS homolog 6
ENSMUSG00000005371.15	1329.44	0.105173	0.0984216	1.0686	0.28525	0.409838	Fbxo11	225055	F-box protein 11
ENSMUSG00000005374.13	252.058	0.318151	0.165761	1.91933	0.0549427	0.110686	Tbl2	27368	transducin (beta)-like 2
ENSMUSG00000005378.17	406.376	0.349528	0.16779	2.08312	0.03724	0.0802067	Bud23	66138	BUD23, rRNA methyltransferase and ribosome maturation factor
ENSMUSG00000005397.8	204.925	0.0986715	0.64664	0.152591	0.878721	0.919855	Nid1	18073	nidogen 1
ENSMUSG00000005410.6	249.067	1.44293	0.166939	8.64341	5.456e-18	1.10507e-16	Mcm5	17218	minichromosome maintenance complex component 5
ENSMUSG00000005413.8	19622.5	-0.0807569	0.127685	-0.632472	0.527079	0.647033	Hmox1	15368	heme oxygenase 1
ENSMUSG00000005417.17	1803.5	0.166277	0.0630348	2.63787	0.00834286	0.0231701	Mprip	26936	myosin phosphatase Rho interacting protein
ENSMUSG00000005442.13	4000.33	-0.106156	0.269781	-0.393488	0.693959	0.786018	Cic	71722	capicua transcriptional repressor
ENSMUSG00000005447.12	130.619	0.527918	0.193051	2.7346	0.0062457	0.0180847	Pafah1b3	18476	platelet-activating factor acetylhydrolase, isoform 1b, subunit 3
ENSMUSG00000005469.10	987.991	0.198676	0.0845307	2.35035	0.018756	0.045275	Prkaca	18747	protein kinase, cAMP dependent, catalytic, alpha
ENSMUSG00000005470.8	121.395	1.24616	0.230846	5.39822	6.73049e-08	5.48237e-07	Asf1b	66929	anti-silencing function 1B histone chaperone
ENSMUSG00000005481.18	881.935	-0.156716	0.0977533	-1.60318	0.108896	0.192507	Ddx39a	68278	DEAD box helicase 39a
ENSMUSG00000005483.10	883.227	0.0995042	0.0748832	1.32879	0.183916	0.292626	Dnajb1	81489	DnaJ heat shock protein family (Hsp40) member B1
ENSMUSG00000005501.14	541.009	-0.219727	0.127035	-1.72966	0.0836913	0.156034	Usp40	227334	ubiquitin specific peptidase 40
ENSMUSG00000005505.12	418.02	0.017828	0.090761	0.196428	0.844275	0.89509	Kbtbd4	67136	kelch repeat and BTB (POZ) domain containing 4
ENSMUSG00000005506.16	2213.46	0.113806	0.0991483	1.14784	0.251035	0.372404	Celf1	13046	CUGBP, Elav-like family member 1
ENSMUSG00000005510.9	908.423	0.171243	0.131058	1.30662	0.191342	0.302105	Ndufs3	68349	NADH:ubiquinone oxidoreductase core subunit S3
ENSMUSG00000005514.14	6218.12	0.389652	0.0664921	5.86012	4.62521e-09	4.34734e-08	Por	18984	cytochrome p450 oxidoreductase
ENSMUSG00000005533.10	390.812	0.351341	0.205131	1.71277	0.0867556	0.160153	Igf1r	16001	insulin-like growth factor I receptor
ENSMUSG00000005534.10	891.377	-0.399907	0.165924	-2.41019	0.0159443	0.0397403	Insr	16337	insulin receptor
ENSMUSG00000005566.14	2070.97	0.227787	0.139933	1.62783	0.103561	0.184857	Trim28	21849	tripartite motif-containing 28
ENSMUSG00000005575.16	1237.37	0.0737534	0.123569	0.596861	0.5506	0.669592	Ube2m	22192	ubiquitin-conjugating enzyme E2M
ENSMUSG00000005580.11	303.391	0.280447	0.287437	0.975681	0.329223	0.456533	Adcy9	11515	adenylate cyclase 9
ENSMUSG00000005583.16	939.474	1.15151	0.210812	5.46224	4.70163e-08	3.90644e-07	Mef2c	17260	myocyte enhancer factor 2C
ENSMUSG00000005609.16	776.996	-0.0385066	0.0875891	-0.439628	0.660207	0.759291	Ctr9	22083	CTR9 homolog, Paf1/RNA polymerase II complex component
ENSMUSG00000005610.17	18391.6	-0.512576	0.0795619	-6.44249	1.17532e-10	1.32399e-09	Eif4g2	13690	eukaryotic translation initiation factor 4, gamma 2
ENSMUSG00000005615.15	2781.68	-0.162243	0.163699	-0.991107	0.321633	0.448698	Pcyt1a	13026	phosphate cytidylyltransferase 1, choline, alpha isoform
ENSMUSG00000005621.11	768.206	-0.465513	0.204586	-2.27539	0.0228828	0.0533637	Zfp592	233410	zinc finger protein 592
ENSMUSG00000005625.15	2113.5	-0.123775	0.11036	-1.12156	0.262051	0.384527	Psmd4	19185	proteasome (prosome, macropain) 26S subunit, non-ATPase, 4
ENSMUSG00000005656.9	1166.19	-0.0658008	0.0865043	-0.760666	0.446857	0.572721	Snx6	72183	sorting nexin 6
ENSMUSG00000005667.8	1785.61	-2.16067	0.140573	-15.3704	2.58426e-53	2.68027e-51	Mthfd2	17768	methylenetetrahydrofolate dehydrogenase (NAD+ dependent), methenyltetrahydrofolate cyclohydrolase
ENSMUSG00000005674.9	547.257	-0.0122345	0.182948	-0.0668743	0.946682	0.966054	Tomm40l	641376	translocase of outer mitochondrial membrane 40-like
ENSMUSG00000005681.12	132.998	-1.40783	0.144951	-9.71248	2.66766e-22	7.16396e-21	Apoa2	11807	apolipoprotein A-II
ENSMUSG00000005682.9	358.84	-0.0422802	0.131607	-0.321261	0.748013	0.824979	Pan2	103135	PAN2 poly(A) specific ribonuclease subunit
ENSMUSG00000005683.8	3369.83	-0.30678	0.064691	-4.74224	2.11369e-06	1.37607e-05	Cs	12974	citrate synthase
ENSMUSG00000005686.17	2930.49	-1.52038	0.214786	-7.07861	1.45611e-12	1.94649e-11	Ampd3	11717	adenosine monophosphate deaminase 3
ENSMUSG00000005687.14	953.925	0.532306	0.107245	4.96346	6.92484e-07	4.82413e-06	Bcas2	68183	BCAS2 pre-mRNA processing factor
ENSMUSG00000005698.15	1130.76	-0.217374	0.104653	-2.0771	0.0377922	0.0811055	Ctcf	13018	CCCTC-binding factor
ENSMUSG00000005699.16	77.4089	0.245741	0.325297	0.755438	0.449986	0.575751	Pard6a	56513	par-6 family cell polarity regulator alpha
ENSMUSG00000005718.8	83.891	0.256781	0.252697	1.01616	0.309552	0.435734	Tfap4	83383	transcription factor AP4
ENSMUSG00000005732.14	1226.89	0.0884225	0.138139	0.640099	0.522108	0.642713	Ranbp1	19385	RAN binding protein 1
ENSMUSG00000005763.15	19.1657	0.046695	0.474156	0.0984804	0.921551	0.948757	Cd247	12503	CD247 antigen
ENSMUSG00000005774.12	426.649	-0.980947	0.198475	-4.94241	7.71624e-07	5.31391e-06	Rfx5	53970	regulatory factor X, 5 (influences HLA class II expression)
ENSMUSG00000005779.12	3731.62	-0.0647483	0.125085	-0.517632	0.604715	0.714858	Psmb4	19172	proteasome (prosome, macropain) subunit, beta type 4
ENSMUSG00000005800.3	101.734	1.93384	0.283575	6.8195	9.13567e-12	1.1485e-10	Mmp8	17394	matrix metallopeptidase 8
ENSMUSG00000005802.12	284.894	-0.0965925	0.175276	-0.551087	0.581574	0.695726	Slc30a4	22785	solute carrier family 30 (zinc transporter), member 4
ENSMUSG00000005803.14	1324.83	-0.318659	0.0932817	-3.41609	0.000635267	0.0024591	Sqor	59010	sulfide quinone oxidoreductase
ENSMUSG00000005804.14	715.49	-0.141312	0.148886	-0.949132	0.342554	0.470848	Bloc1s6	18457	biogenesis of lysosomal organelles complex-1, subunit 6, pallidin
ENSMUSG00000005813.12	993.932	-0.594287	0.0678002	-8.76528	1.86321e-18	3.89171e-17	Metap1	75624	methionyl aminopeptidase 1
ENSMUSG00000005823.9	1637.25	-0.226649	0.0649801	-3.48797	0.000486701	0.00193762	Gpr108	78308	G protein-coupled receptor 108
ENSMUSG00000005846.12	1233.01	-0.16376	0.106942	-1.5313	0.125696	0.216282	Rsl1d1	66409	ribosomal L1 domain containing 1
ENSMUSG00000005871.15	1481.95	-0.204803	0.271207	-0.755151	0.450158	0.575849	Apc	11789	APC, WNT signaling pathway regulator
ENSMUSG00000005873.6	3434.99	0.212475	0.0931966	2.27986	0.0226162	0.0528774	Reep5	13476	receptor accessory protein 5
ENSMUSG00000005881.13	2602.59	0.193847	0.134997	1.43594	0.15102	0.250407	Ergic3	66366	ERGIC and golgi 3
ENSMUSG00000005882.18	495.349	-0.269114	0.17446	-1.54255	0.12294	0.212269	Uqcc1	56046	ubiquinol-cytochrome c reductase complex assembly factor 1
ENSMUSG00000005886.14	1290.01	-0.27493	0.171754	-1.60072	0.10944	0.193314	Ncoa2	17978	nuclear receptor coactivator 2
ENSMUSG00000005893.14	708.016	-0.455374	0.238393	-1.91018	0.0561098	0.112435	Nr2c2	22026	nuclear receptor subfamily 2, group C, member 2
ENSMUSG00000005897.14	272.353	-0.0348136	0.119499	-0.291329	0.770799	0.841133	Nr2c1	22025	nuclear receptor subfamily 2, group C, member 1
ENSMUSG00000005899.14	488.741	-0.0891525	0.183753	-0.485174	0.627553	0.733084	Smpd4	77626	sphingomyelin phosphodiesterase 4
ENSMUSG00000005907.14	352.344	-0.227633	0.227965	-0.998542	0.318016	0.44489	Pex1	71382	peroxisomal biogenesis factor 1
ENSMUSG00000005936.19	1564.45	0.0599991	0.122093	0.49142	0.623129	0.72948	Kctd20	66989	potassium channel tetramerisation domain containing 20
ENSMUSG00000005949.9	977.976	-0.0835266	0.112327	-0.743602	0.457118	0.582459	Ctns	83429	cystinosis, nephropathic
ENSMUSG00000005951.13	72.9093	0.170031	0.221536	0.767508	0.442779	0.569458	Shpk	74637	sedoheptulokinase
ENSMUSG00000005968.14	140.425	0.0228637	0.283056	0.0807747	0.935621	0.95816	Tuft1	22156	tuftelin 1
ENSMUSG00000005973.6	271.312	-0.409021	0.248952	-1.64297	0.100389	0.180373	Rcn1	19672	reticulocalbin 1
ENSMUSG00000005980.15	41.5831	0.502789	0.420048	1.19698	0.231314	0.349309	Dnase1	13419	deoxyribonuclease I
ENSMUSG00000005981.11	1180.47	-0.333269	0.057897	-5.75624	8.60069e-09	7.8509e-08	Trap1	68015	TNF receptor-associated protein 1
ENSMUSG00000005982.14	1389.45	-0.0666532	0.0808985	-0.823911	0.40999	0.538929	Naa60	74763	N(alpha)-acetyltransferase 60, NatF catalytic subunit
ENSMUSG00000005983.15	21.2687	-0.257913	0.584289	-0.441414	0.658914	0.758094	1700037C18Rik	73261	RIKEN cDNA 1700037C18 gene
ENSMUSG00000005986.16	160.85	0.40269	0.143324	2.80964	0.00495963	0.014821	Ankrd13d	68423	ankyrin repeat domain 13 family, member D
ENSMUSG00000006005.18	4335.7	-0.0663492	0.0995071	-0.666778	0.504914	0.628257	Tpr	108989	translocated promoter region, nuclear basket protein
ENSMUSG00000006010.14	885.179	-0.255042	0.118359	-2.15481	0.0311766	0.0690893	Odr4	226499	odr4 GPCR localization factor homolog
ENSMUSG00000006019.15	490.055	0.36839	0.129696	2.84042	0.00450537	0.0136638	Dhx34	71723	DEAH (Asp-Glu-Ala-His) box polypeptide 34
ENSMUSG00000006021.5	95.9595	0.00714341	0.202408	0.035292	0.971847	0.982037	Kptn	70394	kaptin
ENSMUSG00000006024.13	2416.97	0.136072	0.110386	1.23269	0.217691	0.333338	Napa	108124	N-ethylmaleimide sensitive fusion protein attachment protein alpha
ENSMUSG00000006050.12	904.264	0.125879	0.119854	1.05027	0.293594	0.418411	Sra1	24068	steroid receptor RNA activator 1
ENSMUSG00000006057.15	817.845	0.116222	0.15201	0.764565	0.44453	0.570895	Atp5g1	11951	ATP synthase, H+ transporting, mitochondrial F0 complex, subunit C1 (subunit 9)
ENSMUSG00000006058.10	852.448	0.0517144	0.142833	0.362063	0.717305	0.803753	Snf8	27681	SNF8, ESCRT-II complex subunit, homolog (S. cerevisiae)
ENSMUSG00000006095.12	1007.85	0.274247	0.179482	1.52799	0.126514	0.217286	Tbcb	66411	tubulin folding cofactor B
ENSMUSG00000006127.9	958.008	0.183288	0.084926	2.15821	0.0309115	0.0686662	Inpp5k	19062	inositol polyphosphate 5-phosphatase K
ENSMUSG00000006134.4	1502.72	-0.370177	0.140064	-2.64291	0.00821975	0.0228863	Crkl	12929	v-crk avian sarcoma virus CT10 oncogene homolog-like
ENSMUSG00000006154.13	120.643	0.377601	0.364272	1.03659	0.299928	0.425122	Eps8l1	67425	EPS8-like 1
ENSMUSG00000006169.20	2342.79	-0.101873	0.0717545	-1.41975	0.155681	0.256505	Clint1	216705	clathrin interactor 1
ENSMUSG00000006179.9	47.8492	0.242843	0.32979	0.736358	0.461513	0.586941	Prss16	54373	protease, serine 16 (thymus)
ENSMUSG00000006191.17	206.602	0.0485945	0.177502	0.27377	0.784262	0.851421	Cdkal1	68916	CDK5 regulatory subunit associated protein 1-like 1
ENSMUSG00000006205.13	543.778	-2.12245	0.175274	-12.1093	9.42435e-34	4.55359e-32	Htra1	56213	HtrA serine peptidase 1
ENSMUSG00000006215.12	615.08	-0.300362	0.0929716	-3.23068	0.00123494	0.00443113	Zbtb17	22642	zinc finger and BTB domain containing 17
ENSMUSG00000006219.12	1910.18	0.256655	0.152577	1.68213	0.0925435	0.16868	Fblim1	74202	filamin binding LIM protein 1
ENSMUSG00000006241.16	18.1368	-0.49581	0.359984	-1.37731	0.168415	0.27289	Ccdc159	67119	coiled-coil domain containing 159
ENSMUSG00000006262.15	1053.94	-0.86958	0.184035	-4.72507	2.3004e-06	1.48796e-05	Mob1b	68473	MOB kinase activator 1B
ENSMUSG00000006273.14	9440.3	0.283353	0.0710945	3.98558	6.73156e-05	0.000326826	Atp6v1b2	11966	ATPase, H+ transporting, lysosomal V1 subunit B2
ENSMUSG00000006276.10	972.419	-0.11614	0.0922958	-1.25835	0.208266	0.322769	Eps15l1	13859	epidermal growth factor receptor pathway substrate 15-like 1
ENSMUSG00000006281.8	2025.53	0.16491	0.13142	1.25483	0.20954	0.3242	Tep1	21745	telomerase associated protein 1
ENSMUSG00000006288.8	670.622	0.345806	0.103022	3.35661	0.000789045	0.00297679	Ttc5	219022	tetratricopeptide repeat domain 5
ENSMUSG00000006289.14	576.144	0.110382	0.141348	0.780928	0.434845	0.562418	Osgep	66246	O-sialoglycoprotein endopeptidase
ENSMUSG00000006299.13	2617.43	0.216469	0.0883184	2.45101	0.0142456	0.0362192	Aamp	227290	angio-associated migratory protein
ENSMUSG00000006301.17	1912.87	0.426544	0.0784038	5.44035	5.31764e-08	4.38195e-07	Tmbim1	69660	transmembrane BAX inhibitor motif containing 1
ENSMUSG00000006304.14	10133.7	0.264931	0.0825325	3.21003	0.00132723	0.00471866	Arpc2	76709	actin related protein 2/3 complex, subunit 2
ENSMUSG00000006307.16	1194.78	-0.301066	0.216538	-1.39036	0.16442	0.267714	Kmt2b	75410	lysine (K)-specific methyltransferase 2B
ENSMUSG00000006315.9	579.761	0.272371	0.145878	1.86712	0.0618846	0.121937	Tmem147	69804	transmembrane protein 147
ENSMUSG00000006333.14	8764.66	0.266255	0.156434	1.70203	0.0887503	0.163116	Rps9	76846	ribosomal protein S9
ENSMUSG00000006335.16	270.428	0.160408	0.180476	0.888803	0.374109	0.503176	Tfpt	69714	TCF3 (E2A) fusion partner
ENSMUSG00000006342.15	721.542	-5.01607	0.461251	-10.8749	1.51755e-27	5.45003e-26	Susd2	71733	sushi domain containing 2
ENSMUSG00000006344.17	39.129	0.0199076	0.436471	0.0456104	0.963621	0.976825	Ggt5	23887	gamma-glutamyltransferase 5
ENSMUSG00000006356.10	40.8252	1.61022	0.337995	4.76404	1.89758e-06	1.24219e-05	Crip2	68337	cysteine rich protein 2
ENSMUSG00000006360.11	317.709	1.54239	0.272475	5.66068	1.50776e-08	1.32504e-07	Crip1	12925	cysteine-rich protein 1 (intestinal)
ENSMUSG00000006373.10	1726.16	0.284363	0.0808696	3.51632	0.000437574	0.0017601	Pgrmc1	53328	progesterone receptor membrane component 1
ENSMUSG00000006378.15	50.9271	0.269986	0.369299	0.731077	0.464732	0.590324	Gcat	26912	glycine C-acetyltransferase (2-amino-3-ketobutyrate-coenzyme A ligase)
ENSMUSG00000006390.15	2699.55	-0.0308157	0.0834361	-0.369333	0.711879	0.800058	Elovl1	54325	elongation of very long chain fatty acids (FEN1/Elo2, SUR4/Elo3, yeast)-like 1
ENSMUSG00000006392.16	677.272	-0.00657755	0.173233	-0.0379694	0.969712	0.980882	Med8	80509	mediator complex subunit 8
ENSMUSG00000006395.16	416.8	0.255316	0.167837	1.52122	0.128205	0.219691	Hyi	68180	hydroxypyruvate isomerase (putative)
ENSMUSG00000006398.15	91.9862	1.34545	0.257889	5.21718	1.81672e-07	1.39128e-06	Cdc20	107995	cell division cycle 20
ENSMUSG00000006411.12	398.616	-1.17512	0.157228	-7.47399	7.77966e-14	1.16705e-12	Nectin4	71740	nectin cell adhesion molecule 4
ENSMUSG00000006412.10	703.541	-0.0102507	0.127176	-0.0806021	0.935758	0.958219	Pfdn2	18637	prefoldin 2
ENSMUSG00000006418.17	2647.42	-1.10564	0.084531	-13.0797	4.29947e-39	2.58635e-37	Rnf114	81018	ring finger protein 114
ENSMUSG00000006423.15	1287.78	-0.143794	0.106475	-1.35049	0.176858	0.283742	Steep1	77644	STING1 ER exit protein 1
ENSMUSG00000006442.10	376.83	0.019621	0.164113	0.119558	0.904833	0.937805	Srm	20810	spermidine synthase
ENSMUSG00000006445.3	54.6821	1.03652	0.464299	2.23243	0.0255867	0.0585568	Epha2	13836	Eph receptor A2
ENSMUSG00000006456.10	556.513	-0.135663	0.248176	-0.54664	0.584626	0.698544	Rbm14	56275	RNA binding motif protein 14
ENSMUSG00000006463.13	385.803	-0.283035	0.105887	-2.67299	0.00751794	0.0211624	Zdhhc24	70605	zinc finger, DHHC domain containing 24
ENSMUSG00000006471.18	552.463	-0.327583	0.138686	-2.36205	0.0181744	0.0442086	Ndor1	78797	NADPH dependent diflavin oxidoreductase 1
ENSMUSG00000006476.19	206.199	0.54154	0.215764	2.50987	0.0120775	0.0315262	Nsmf	56876	NMDA receptor synaptonuclear signaling and neuronal migration factor
ENSMUSG00000006494.11	583.611	0.704605	0.139016	5.06852	4.00916e-07	2.89174e-06	Pdk1	228026	pyruvate dehydrogenase kinase, isoenzyme 1
ENSMUSG00000006498.16	3564.52	-0.151359	0.117448	-1.28874	0.19749	0.309375	Ptbp1	19205	polypyrimidine tract binding protein 1
ENSMUSG00000006517.5	1184.95	-0.930622	0.109675	-8.48523	2.15285e-17	4.19109e-16	Mvd	192156	mevalonate (diphospho) decarboxylase
ENSMUSG00000006519.11	17461.8	-0.491044	0.130101	-3.77434	0.000160433	0.00071647	Cyba	13057	cytochrome b-245, alpha polypeptide
ENSMUSG00000006526.13	361.871	-0.470325	0.139188	-3.37906	0.000727331	0.0027716	Stimate	69179	STIM activating enhancer
ENSMUSG00000006527.16	1275.82	-0.151206	0.143226	-1.05572	0.291098	0.415963	Sfmbt1	54650	Scm-like with four mbt domains 1
ENSMUSG00000006575.14	15.0872	0.772615	0.372638	2.07337	0.038138	0.0817165	Rundc3a	51799	RUN domain containing 3A
ENSMUSG00000006576.16	152.325	-0.28381	0.266785	-1.06382	0.287412	0.412189	Slc4a3	20536	solute carrier family 4 (anion exchanger), member 3
ENSMUSG00000006585.3	404.847	0.381474	0.113078	3.37354	0.000742085	0.00281997	Cdt1	67177	chromatin licensing and DNA replication factor 1
ENSMUSG00000006589.8	1299.85	0.555394	0.13281	4.18186	2.8913e-05	0.000152848	Aprt	11821	adenine phosphoribosyl transferase
ENSMUSG00000006599.13	1269.19	-0.0776081	0.0745097	-1.04158	0.297605	0.422575	Gtf2h1	14884	general transcription factor II H, polypeptide 1
ENSMUSG00000006611.15	815.468	0.787687	0.146914	5.36155	8.25094e-08	6.65328e-07	Hfe	15216	homeostatic iron regulator
ENSMUSG00000006638.15	16.1299	0.350391	0.409763	0.855106	0.392493	0.522238	Abhd1	57742	abhydrolase domain containing 1
ENSMUSG00000006641.12	169.465	-0.564147	0.205099	-2.75061	0.00594853	0.0173327	Slc5a6	330064	solute carrier family 5 (sodium-dependent vitamin transporter), member 6
ENSMUSG00000006651.8	63.1823	0.639105	0.285316	2.23999	0.0250915	0.057654	Aplp1	11803	amyloid beta (A4) precursor-like protein 1
ENSMUSG00000006673.14	1402.89	-0.104813	0.100703	-1.04081	0.297966	0.422839	Qrich1	69232	glutamine-rich 1
ENSMUSG00000006676.16	3081.75	-0.21979	0.0872483	-2.51913	0.0117646	0.0308299	Usp19	71472	ubiquitin specific peptidase 19
ENSMUSG00000006678.6	148.336	0.220426	0.173705	1.26897	0.204452	0.318251	Pola1	18968	polymerase (DNA directed), alpha 1
ENSMUSG00000006699.17	17534.2	0.148502	0.0508886	2.91818	0.00352085	0.0110716	Cdc42	12540	cell division cycle 42
ENSMUSG00000006705.13	384.807	-0.461981	0.168899	-2.73525	0.0062332	0.0180572	Pknox1	18771	Pbx/knotted 1 homeobox
ENSMUSG00000006715.11	307.926	1.1004	0.161743	6.80339	1.02189e-11	1.27667e-10	Gmnn	57441	geminin
ENSMUSG00000006717.7	345.955	0.473055	0.159122	2.97291	0.00294988	0.0094817	Acot13	66834	acyl-CoA thioesterase 13
ENSMUSG00000006728.12	1662.13	0.267954	0.11802	2.27041	0.023183	0.0540113	Cdk4	12567	cyclin-dependent kinase 4
ENSMUSG00000006731.10	1405.71	0.0992465	0.0792421	1.25245	0.210407	0.325165	B4galnt1	14421	beta-1,4-N-acetyl-galactosaminyl transferase 1
ENSMUSG00000006732.14	140.99	-0.101961	0.216599	-0.470737	0.637829	0.741565	Mettl1	17299	methyltransferase like 1
ENSMUSG00000006736.9	2322.63	-0.030026	0.0802026	-0.374377	0.708124	0.797253	Tspan31	67125	tetraspanin 31
ENSMUSG00000006740.14	4897.06	-0.20095	0.0498231	-4.03326	5.50076e-05	0.000273131	Kif5b	16573	kinesin family member 5B
ENSMUSG00000006763.14	184.958	-0.260248	0.164853	-1.57866	0.114414	0.200336	Saal1	78935	serum amyloid A-like 1
ENSMUSG00000006782.16	756.777	-0.433044	0.0941482	-4.5996	4.2331e-06	2.61843e-05	Cnp	12799	2',3'-cyclic nucleotide 3' phosphodiesterase
ENSMUSG00000006800.14	947.528	1.38082	0.118126	11.6894	1.44478e-31	6.23015e-30	Sulf2	72043	sulfatase 2
ENSMUSG00000006818.5	13953	-2.76567	0.185757	-14.8887	3.90502e-50	3.78881e-48	Sod2	20656	superoxide dismutase 2, mitochondrial
ENSMUSG00000006850.8	183.118	-0.266849	0.107252	-2.48806	0.0128442	0.0332534	Tmco6	71983	transmembrane and coiled-coil domains 6
ENSMUSG00000006906.10	418.291	0.0745625	0.119894	0.621906	0.534004	0.65341	Stambp	70527	STAM binding protein
ENSMUSG00000006920.14	1307.52	0.0673777	0.0866305	0.777759	0.436711	0.564105	Ezh1	14055	enhancer of zeste 1 polycomb repressive complex 2 subunit
ENSMUSG00000006931.15	60.7354	0.00687537	0.60162	0.0114281	0.990882	0.994353	P3h4	66180	prolyl 3-hydroxylase family member 4 (non-enzymatic)
ENSMUSG00000006932.17	19034.9	0.182988	0.0929139	1.96943	0.0489036	0.100712	Ctnnb1	12387	catenin (cadherin associated protein), beta 1
ENSMUSG00000006941.5	736.484	0.584283	0.117483	4.97336	6.58035e-07	4.60013e-06	Eif1b	68969	eukaryotic translation initiation factor 1B
ENSMUSG00000006998.16	8720.66	-0.0909815	0.0543925	-1.67268	0.0943894	0.171463	Psmd2	21762	proteasome (prosome, macropain) 26S subunit, non-ATPase, 2
ENSMUSG00000007029.16	1287.83	-0.8494	0.104353	-8.13965	3.96431e-16	7.1186e-15	Vars	22321	valyl-tRNA synthetase
ENSMUSG00000007033.4	27.632	-0.463048	0.364058	-1.27191	0.203406	0.316951	Hspa1l	15482	heat shock protein 1-like
ENSMUSG00000007036.15	849.061	-0.542257	0.113353	-4.78378	1.72031e-06	1.1372e-05	Abhd16a	193742	abhydrolase domain containing 16A
ENSMUSG00000007038.5	3181.08	-0.396237	0.0767178	-5.16486	2.40617e-07	1.81042e-06	Neu1	18010	neuraminidase 1
ENSMUSG00000007039.12	78.8775	1.03153	0.217643	4.73954	2.14207e-06	1.39304e-05	Ddah2	51793	dimethylarginine dimethylaminohydrolase 2
ENSMUSG00000007041.9	4655.1	0.529188	0.130865	4.04378	5.25959e-05	0.000262347	Clic1	114584	chloride intracellular channel 1
ENSMUSG00000007050.17	169.124	0.320937	0.146051	2.19743	0.0279896	0.0630487	Lsm2	27756	LSM2 homolog, U6 small nuclear RNA and mRNA degradation associated
ENSMUSG00000007216.6	89.2799	0.513513	0.223287	2.29979	0.0214603	0.0507347	Zfp775	243372	zinc finger protein 775
ENSMUSG00000007338.10	353.815	0.218372	0.162612	1.34291	0.179302	0.286936	Mrpl49	18120	mitochondrial ribosomal protein L49
ENSMUSG00000007379.15	70.2384	1.61823	0.200296	8.0792	6.5194e-16	1.15007e-14	Dennd2c	329727	DENN/MADD domain containing 2C
ENSMUSG00000007411.16	820.605	0.0610805	0.0722822	0.845028	0.398095	0.527651	Mark3	17169	MAP/microtubule affinity regulating kinase 3
ENSMUSG00000007415.15	960.169	0.238964	0.0650128	3.67565	0.000237245	0.00101976	Gatad1	67210	GATA zinc finger domain containing 1
ENSMUSG00000007458.14	13252.2	-0.647956	0.0462931	-13.9968	1.63029e-44	1.27364e-42	M6pr	17113	mannose-6-phosphate receptor, cation dependent
ENSMUSG00000007476.18	455.417	0.113771	0.121146	0.93912	0.347669	0.476241	Lrrc8a	241296	leucine rich repeat containing 8A VRAC subunit A
ENSMUSG00000007564.15	4928.94	0.0576855	0.0414002	1.39336	0.16351	0.266522	Ppp2r1a	51792	protein phosphatase 2, regulatory subunit A, alpha
ENSMUSG00000007570.16	305.946	0.831371	0.146937	5.65802	1.53134e-08	1.34478e-07	Fance	72775	Fanconi anemia, complementation group E
ENSMUSG00000007589.9	225.25	0.312611	0.193883	1.61237	0.106881	0.189714	Tinf2	28113	Terf1 (TRF1)-interacting nuclear factor 2
ENSMUSG00000007603.9	508.497	0.130413	0.091394	1.42694	0.153598	0.253803	Dus3l	224907	dihydrouridine synthase 3-like (S. cerevisiae)
ENSMUSG00000007610.15	325.647	-0.309571	0.114692	-2.69914	0.00695181	0.0198381	Gtpbp3	70359	GTP binding protein 3
ENSMUSG00000007613.15	8147.94	0.0840288	0.186745	0.449966	0.652735	0.752425	Tgfbr1	21812	transforming growth factor, beta receptor I
ENSMUSG00000007617.18	342.975	-0.537177	0.154704	-3.47229	0.000516042	0.00203825	Homer1	26556	homer scaffolding protein 1
ENSMUSG00000007655.16	214.725	-0.402435	0.352559	-1.14147	0.253674	0.375256	Cav1	12389	caveolin 1, caveolae protein
ENSMUSG00000007656.13	1047.99	0.377736	0.195746	1.92973	0.0536408	0.108481	Arpp19	59046	cAMP-regulated phosphoprotein 19
ENSMUSG00000007659.18	1225.54	0.379836	0.08488	4.47498	7.64171e-06	4.51575e-05	Bcl2l1	12048	BCL2-like 1
ENSMUSG00000007670.10	1710.87	-0.203462	0.117243	-1.73538	0.082673	0.154471	Khsrp	16549	KH-type splicing regulatory protein
ENSMUSG00000007682.6	165.325	-1.18933	0.28333	-4.19767	2.69678e-05	0.000143498	Dio2	13371	deiodinase, iodothyronine, type II
ENSMUSG00000007721.6	947.895	0.457131	0.161154	2.8366	0.00455966	0.0137867	Ccdc124	234388	coiled-coil domain containing 124
ENSMUSG00000007739.10	3134.77	0.0416737	0.0829837	0.502191	0.615533	0.723403	Cct4	12464	chaperonin containing Tcp1, subunit 4 (delta)
ENSMUSG00000007777.9	306.264	0.304564	0.132772	2.29389	0.0217966	0.0513726	0610009B22Rik	66050	RIKEN cDNA 0610009B22 gene
ENSMUSG00000007812.16	929.444	-0.192335	0.0949243	-2.02619	0.0427451	0.0900169	Zfp655	72611	zinc finger protein 655
ENSMUSG00000007815.13	10201.4	0.0709173	0.0522643	1.3569	0.174814	0.28125	Rhoa	11848	ras homolog family member A
ENSMUSG00000007817.15	5743.68	-0.196186	0.20167	-0.972807	0.330649	0.457983	Zmiz1	328365	zinc finger, MIZ-type containing 1
ENSMUSG00000007827.10	200.622	-0.0574845	0.289646	-0.198465	0.842681	0.893951	Ankrd26	232339	ankyrin repeat domain 26
ENSMUSG00000007833.15	785.496	-0.0048065	0.263003	-0.0182754	0.985419	0.990441	Aldh16a1	69748	aldehyde dehydrogenase 16 family, member A1
ENSMUSG00000007836.6	1500.17	0.0696137	0.0915122	0.760704	0.446834	0.572721	Hnrnpa0	77134	heterogeneous nuclear ribonucleoprotein A0
ENSMUSG00000007837.11	240.415	0.0750443	0.145428	0.516023	0.605838	0.715785	Prrg2	65116	proline-rich Gla (G-carboxyglutamic acid) polypeptide 2
ENSMUSG00000007850.16	4554.58	0.439557	0.250663	1.75357	0.0795037	0.149789	Hnrnph1	59013	heterogeneous nuclear ribonucleoprotein H1
ENSMUSG00000007867.9	112.089	0.147287	0.209426	0.703291	0.481874	0.607188	Ift43	76411	intraflagellar transport 43
ENSMUSG00000007872.3	997.263	0.960609	0.143408	6.69842	2.10687e-11	2.55522e-10	Id3	15903	inhibitor of DNA binding 3
ENSMUSG00000007880.16	2419.65	-0.398742	0.153	-2.60616	0.00915629	0.0249399	Arid1a	93760	AT rich interactive domain 1A (SWI-like)
ENSMUSG00000007888.15	64.7528	1.70433	0.629277	2.7084	0.00676079	0.0193434	Crlf1	12931	cytokine receptor-like factor 1
ENSMUSG00000007891.16	481934	0.714766	0.131017	5.45552	4.88303e-08	4.0432e-07	Ctsd	13033	cathepsin D
ENSMUSG00000007892.8	10443	0.5807	0.159534	3.63997	0.000272672	0.00115308	Rplp1	56040	ribosomal protein, large, P1
ENSMUSG00000007950.9	274.142	0.459111	0.131245	3.49813	0.000468541	0.00186966	Abhd8	64296	abhydrolase domain containing 8
ENSMUSG00000007987.12	562.421	0.00129091	0.157273	0.00820807	0.993451	0.995851	Ift22	67286	intraflagellar transport 22
ENSMUSG00000008035.12	1211.87	0.397151	0.117385	3.38331	0.000716167	0.00273617	Mid1ip1	68041	Mid1 interacting protein 1 (gastrulation specific G12-like (zebrafish))
ENSMUSG00000008036.11	1896.23	0.727811	0.182977	3.9776	6.96129e-05	0.000337027	Ap2s1	232910	adaptor-related protein complex 2, sigma 1 subunit
ENSMUSG00000008090.14	57.1536	0.198088	0.219283	0.903343	0.366344	0.495613	Fgfrl1	116701	fibroblast growth factor receptor-like 1
ENSMUSG00000008136.14	52.1603	0.78676	0.540652	1.45521	0.145612	0.24333	Fhl2	14200	four and a half LIM domains 2
ENSMUSG00000008140.18	1692.86	0.193865	0.0718571	2.69792	0.00697748	0.0198924	Emc10	69683	ER membrane protein complex subunit 10
ENSMUSG00000008167.14	189.246	0.431483	0.167278	2.57945	0.00989591	0.0266744	Fbxw9	68628	F-box and WD-40 domain protein 9
ENSMUSG00000008193.13	29.9991	-4.00422	0.628055	-6.37559	1.82255e-10	2.02093e-09	Spib	272382	Spi-B transcription factor (Spi-1/PU.1 related)
ENSMUSG00000008200.15	1566.49	-0.887515	0.144677	-6.13444	8.54578e-10	8.76507e-09	Fnbp4	55935	formin binding protein 4
ENSMUSG00000008226.14	235.662	0.788693	0.15243	5.17412	2.28989e-07	1.72725e-06	Scrn3	74616	secernin 3
ENSMUSG00000008301.11	712.56	0.430387	0.128191	3.35739	0.000786815	0.00297025	Phax	56698	phosphorylated adaptor for RNA export
ENSMUSG00000008305.18	292.579	0.849908	0.179463	4.73585	2.18141e-06	1.41557e-05	Tle1	21885	transducin-like enhancer of split 1
ENSMUSG00000008318.10	87.985	-0.579949	0.360235	-1.60992	0.107416	0.190468	Relt	320100	RELT tumor necrosis factor receptor
ENSMUSG00000008333.12	738.226	0.216509	0.140026	1.54621	0.122055	0.210923	Snrpb2	20639	U2 small nuclear ribonucleoprotein B
ENSMUSG00000008348.9	21264.3	-0.321267	0.085938	-3.73835	0.000185229	0.000815399	Ubc	22190	ubiquitin C
ENSMUSG00000008373.16	1104.04	-0.137228	0.0829051	-1.65525	0.0978748	0.176727	Prpf31	68988	pre-mRNA processing factor 31
ENSMUSG00000008384.8	285.819	0.234832	0.173742	1.35161	0.176499	0.283229	Sertad1	55942	SERTA domain containing 1
ENSMUSG00000008393.9	534.616	0.268705	0.0973679	2.75968	0.00578577	0.0169199	Carhsp1	52502	calcium regulated heat stable protein 1
ENSMUSG00000008398.16	1730.75	-0.0282508	0.075992	-0.37176	0.710072	0.798773	Elk3	13713	ELK3, member of ETS oncogene family
ENSMUSG00000008429.8	1173.3	0.151348	0.0649377	2.33067	0.0197709	0.0473461	Herpud2	80517	HERPUD family member 2
ENSMUSG00000008435.15	404.8	-0.334642	0.111074	-3.0128	0.00258853	0.00847417	Rdh13	108841	retinol dehydrogenase 13 (all-trans and 9-cis)
ENSMUSG00000008450.8	538.787	0.298323	0.13781	2.16474	0.0304079	0.0676976	Nutf2	68051	nuclear transport factor 2
ENSMUSG00000008475.13	9634.81	0.235684	0.0694433	3.39391	0.000689014	0.00264841	Arpc5	67771	actin related protein 2/3 complex, subunit 5
ENSMUSG00000008496.19	1335.59	-0.374464	0.10919	-3.42947	0.000604767	0.00235696	Pou2f2	18987	POU domain, class 2, transcription factor 2
ENSMUSG00000008540.11	4756.15	0.417538	0.0943945	4.42333	9.71922e-06	5.60287e-05	Mgst1	56615	microsomal glutathione S-transferase 1
ENSMUSG00000008604.11	1082.75	-0.465601	0.0851731	-5.46652	4.58947e-08	3.82117e-07	Ubqln4	94232	ubiquilin 4
ENSMUSG00000008668.15	3973.45	0.49775	0.144356	3.44807	0.000564609	0.00220761	Rps18	20084	ribosomal protein S18
ENSMUSG00000008682.13	14462.3	0.407729	0.131191	3.10789	0.00188425	0.00640199	Rpl10	110954	ribosomal protein L10
ENSMUSG00000008683.16	3651.36	0.397768	0.130732	3.04262	0.00234532	0.00776459	Rps15a	267019	ribosomal protein S15A
ENSMUSG00000008690.15	1636.81	0.332936	0.122223	2.72401	0.00644946	0.0185764	Ncaph2	52683	non-SMC condensin II complex, subunit H2
ENSMUSG00000008730.17	3153.1	-0.111471	0.177345	-0.628555	0.529641	0.649486	Hipk1	15257	homeodomain interacting protein kinase 1
ENSMUSG00000008734.9	268.543	0.129622	0.16681	0.777068	0.437119	0.564366	Gprc5b	64297	G protein-coupled receptor, family C, group 5, member B
ENSMUSG00000008763.16	1887.6	-0.471612	0.129655	-3.63744	0.000275364	0.00116324	Man1a2	17156	mannosidase, alpha, class 1A, member 2
ENSMUSG00000008822.15	47.0601	1.57384	0.313839	5.0148	5.30888e-07	3.75492e-06	Acyp1	66204	acylphosphatase 1, erythrocyte (common) type
ENSMUSG00000008855.17	1550.59	0.880162	0.152309	5.7788	7.52339e-09	6.90419e-08	Hdac5	15184	histone deacetylase 5
ENSMUSG00000008859.8	1505.96	0.00724023	0.0677739	0.106829	0.914925	0.944522	Rala	56044	v-ral simian leukemia viral oncogene A (ras related)
ENSMUSG00000008892.12	2448.23	-0.332787	0.106973	-3.11094	0.00186492	0.00634525	Vdac3	22335	voltage-dependent anion channel 3
ENSMUSG00000008958.14	713.413	-0.0436822	0.094196	-0.463738	0.642836	0.745492	Vps72	21427	vacuolar protein sorting 72
ENSMUSG00000008976.16	1013.4	-0.072046	0.125269	-0.575132	0.565202	0.682109	Gabpa	14390	GA repeat binding protein, alpha
ENSMUSG00000009013.5	1407.49	0.105402	0.153711	0.685718	0.492891	0.61687	Dynll1	56455	dynein light chain LC8-type 1
ENSMUSG00000009030.14	925.477	0.000424082	0.106629	0.00397717	0.996827	0.998199	Pdcl	67466	phosducin-like
ENSMUSG00000009035.15	2362.35	-0.699184	0.105626	-6.61944	3.60554e-11	4.3034e-10	Tmem184b	223693	transmembrane protein 184b
ENSMUSG00000009073.16	1721.15	0.150974	0.130867	1.15364	0.248648	0.369912	Nf2	18016	neurofibromin 2
ENSMUSG00000009076.10	191.396	0.327594	0.217124	1.50879	0.131353	0.223839	Zmat5	67178	zinc finger, matrin type 5
ENSMUSG00000009079.16	3571.26	-0.199288	0.0589786	-3.37899	0.000727514	0.0027716	Ewsr1	14030	Ewing sarcoma breakpoint region 1
ENSMUSG00000009090.17	2136.43	0.850589	0.0948687	8.96596	3.0758e-19	6.82748e-18	Ap1b1	11764	adaptor protein complex AP-1, beta 1 subunit
ENSMUSG00000009112.4	903.571	-0.365506	0.310714	-1.17634	0.239459	0.359397	Bcl2l13	94044	BCL2-like 13 (apoptosis facilitator)
ENSMUSG00000009145.6	28.0561	-0.224733	0.34957	-0.642885	0.520299	0.641251	Dqx1	93838	DEAQ RNA-dependent ATPase
ENSMUSG00000009185.2	3.64821	-1.30667	0.87547	-1.49253	0.13556	0.229573	Ccl8	20307	chemokine (C-C motif) ligand 8
ENSMUSG00000009207.15	339.853	-0.46673	0.132927	-3.51117	0.000446138	0.00178976	Lnpk	69605	lunapark, ER junction formation factor
ENSMUSG00000009281.6	21.5697	-1.00011	0.340244	-2.93938	0.0032887	0.0104259	Rarres2	71660	retinoic acid receptor responder (tazarotene induced) 2
ENSMUSG00000009291.13	2620.18	0.0824103	0.0595575	1.38371	0.166447	0.270319	Pttg1ip	108705	pituitary tumor-transforming 1 interacting protein
ENSMUSG00000009292.18	257.085	-0.675937	0.260022	-2.59954	0.00933483	0.025363	Trpm2	28240	transient receptor potential cation channel, subfamily M, member 2
ENSMUSG00000009293.17	1634.77	0.0277216	0.0788373	0.351631	0.725115	0.808813	Ube2g2	22213	ubiquitin-conjugating enzyme E2G 2
ENSMUSG00000009376.15	302.235	-3.45697	0.399299	-8.65761	4.81771e-18	9.84073e-17	Met	17295	met proto-oncogene
ENSMUSG00000009406.13	405.095	-0.435378	0.105014	-4.14591	3.38465e-05	0.000176052	Elk1	13712	ELK1, member of ETS oncogene family
ENSMUSG00000009418.16	1246.09	0.328978	0.239913	1.37124	0.1703	0.275424	Nav1	215690	neuron navigator 1
ENSMUSG00000009470.17	3645.46	-0.286413	0.180405	-1.58761	0.112375	0.197572	Tnpo1	238799	transportin 1
ENSMUSG00000009535.13	927.898	-0.437473	0.0834983	-5.2393	1.61187e-07	1.25032e-06	Rnmt	67897	RNA (guanine-7-) methyltransferase
ENSMUSG00000009549.14	1705.37	0.376956	0.136877	2.75397	0.00588771	0.0171763	Srp14	20813	signal recognition particle 14
ENSMUSG00000009555.16	2506.12	0.264644	0.0881554	3.00202	0.00268196	0.00873724	Cdk9	107951	cyclin-dependent kinase 9 (CDC2-related kinase)
ENSMUSG00000009563.16	715.714	0.147741	0.148435	0.995326	0.319578	0.446659	Tor2a	30933	torsin family 2, member A
ENSMUSG00000009566.12	122.54	0.0512584	0.195135	0.262682	0.792796	0.857668	Fpgs	14287	folylpolyglutamyl synthetase
ENSMUSG00000009569.14	1273.83	0.0684589	0.187796	0.364539	0.715456	0.802633	Mrtfb	239719	myocardin related transcription factor B
ENSMUSG00000009575.14	786.242	-0.0307527	0.197601	-0.155631	0.876324	0.918009	Cbx5	12419	chromobox 5
ENSMUSG00000009585.18	1565.18	-1.56322	0.131115	-11.9225	9.03175e-33	4.10041e-31	Apobec3	80287	apolipoprotein B mRNA editing enzyme, catalytic polypeptide 3
ENSMUSG00000009614.16	35.0461	1.07132	0.469277	2.28292	0.0224353	0.0525748	Sardh	192166	sarcosine dehydrogenase
ENSMUSG00000009621.18	826.715	-0.108685	0.105889	-1.02641	0.304699	0.430262	Vav2	22325	vav 2 oncogene
ENSMUSG00000009630.10	1006.93	-0.00961279	0.0917808	-0.104736	0.916585	0.945749	Ppp2cb	19053	protein phosphatase 2 (formerly 2A), catalytic subunit, beta isoform
ENSMUSG00000009640.11	267.739	0.113154	0.133454	0.847892	0.396498	0.526345	Dmap1	66233	DNA methyltransferase 1-associated protein 1
ENSMUSG00000009647.13	257.945	0.00986991	0.125956	0.0783599	0.937542	0.95931	Mcu	215999	mitochondrial calcium uniporter
ENSMUSG00000009654.4	201.261	0.242674	0.325887	0.744656	0.456479	0.581893	Oit3	18302	oncoprotein induced transcript 3
ENSMUSG00000009681.10	147.926	-0.841034	0.239366	-3.51359	0.000442097	0.00177473	Bcr	110279	BCR activator of RhoGEF and GTPase
ENSMUSG00000009687.14	4203.04	0.566892	0.144488	3.92345	8.72892e-05	0.000413293	Fxyd5	18301	FXYD domain-containing ion transport regulator 5
ENSMUSG00000009733.9	176.903	-0.011011	0.136073	-0.0809192	0.935506	0.958123	Tfcp2	21422	transcription factor CP2
ENSMUSG00000009739.17	350.385	0.1157	0.212942	0.543338	0.586897	0.69955	Pou6f1	19009	POU domain, class 6, transcription factor 1
ENSMUSG00000009741.15	1820.92	-0.198361	0.0835191	-2.37504	0.0175472	0.0429784	Ubp1	22221	upstream binding protein 1
ENSMUSG00000009772.15	602.006	-0.00604612	0.0751368	-0.0804682	0.935865	0.958246	Nuak2	74137	NUAK family, SNF1-like kinase, 2
ENSMUSG00000009828.15	196.307	-0.0969823	0.16736	-0.579482	0.562264	0.679716	Cilk1	56542	ciliogenesis associated kinase 1
ENSMUSG00000009863.14	2559.75	-0.0842831	0.0895382	-0.941309	0.346547	0.47501	Sdhb	67680	succinate dehydrogenase complex, subunit B, iron sulfur (Ip)
ENSMUSG00000009894.15	603.447	0.294451	0.098183	2.999	0.00270868	0.008806	Snap47	67826	synaptosomal-associated protein, 47
ENSMUSG00000009905.5	378.97	0.193492	0.121775	1.58893	0.112075	0.19716	Kdsr	70750	3-ketodihydrosphingosine reductase
ENSMUSG00000009907.17	3689.54	-0.19865	0.104531	-1.9004	0.0573808	0.114498	Vps4b	20479	vacuolar protein sorting 4B
ENSMUSG00000009927.9	5311.48	0.460972	0.161324	2.85744	0.00427079	0.0130743	Rps25	75617	ribosomal protein S25
ENSMUSG00000009995.17	1007.35	0.15043	0.0861956	1.74522	0.0809466	0.151811	Tafazzin	66826	tafazzin, phospholipid-lysophospholipid transacylase
ENSMUSG00000010025.19	1539.07	0.0828701	0.100301	0.826211	0.408685	0.537872	Aldh3a2	11671	aldehyde dehydrogenase family 3, subfamily A2
ENSMUSG00000010045.2	761.441	0.184521	0.102478	1.8006	0.0717662	0.137662	Tmem115	56395	transmembrane protein 115
ENSMUSG00000010047.12	419.788	-0.183231	0.105663	-1.73411	0.0828985	0.154868	Hyal2	15587	hyaluronoglucosaminidase 2
ENSMUSG00000010048.10	213.878	-0.528184	0.217391	-2.42965	0.0151134	0.0380476	Ifrd2	15983	interferon-related developmental regulator 2
ENSMUSG00000010051.15	134.773	0.820442	0.211234	3.88403	0.000102738	0.000477603	Hyal1	15586	hyaluronoglucosaminidase 1
ENSMUSG00000010054.4	523.848	0.486391	0.135218	3.59709	0.000321792	0.00133766	Tusc2	80385	tumor suppressor 2, mitochondrial calcium regulator
ENSMUSG00000010057.8	190.73	0.192183	0.118075	1.62764	0.103601	0.184902	Nprl2	56032	NPR2 like, GATOR1 complex subunit
ENSMUSG00000010064.15	39.7988	-0.379224	0.240089	-1.57951	0.114218	0.200052	Slc38a3	76257	solute carrier family 38, member 3
ENSMUSG00000010067.13	541.03	-0.1933	0.0951513	-2.0315	0.0422043	0.0890338	Rassf1	56289	Ras association (RalGDS/AF-6) domain family member 1
ENSMUSG00000010095.13	12345	-0.493277	0.0841076	-5.86483	4.49592e-09	4.22911e-08	Slc3a2	17254	solute carrier family 3 (activators of dibasic and neutral amino acid transport), member 2
ENSMUSG00000010097.15	2436.17	0.00966221	0.0441256	0.21897	0.826673	0.88184	Nxf1	53319	nuclear RNA export factor 1
ENSMUSG00000010110.17	957.083	0.313233	0.0819034	3.82442	0.000131078	0.000596446	Stx5a	56389	syntaxin 5A
ENSMUSG00000010142.12	329.242	0.418267	0.156564	2.67153	0.00755059	0.0212295	Tnfrsf13b	57916	tumor necrosis factor receptor superfamily, member 13b
ENSMUSG00000010205.11	1260.26	-0.572093	0.0899136	-6.3627	1.98243e-10	2.19014e-09	Raver1	71766	ribonucleoprotein, PTB-binding 1
ENSMUSG00000010277.7	5992.81	0.361498	0.121751	2.96915	0.00298624	0.00958577	2610507B11Rik	72503	RIKEN cDNA 2610507B11 gene
ENSMUSG00000010290.7	429.31	-0.00226551	0.0926881	-0.0244423	0.9805	0.98789	AI597479	98404	expressed sequence AI597479
ENSMUSG00000010307.7	2536.48	0.477986	0.119584	3.99706	6.41328e-05	0.000313015	Tmem86a	67893	transmembrane protein 86A
ENSMUSG00000010358.13	1094.26	-1.8415	0.149319	-12.3327	6.04151e-35	3.00353e-33	Ifi35	70110	interferon-induced protein 35
ENSMUSG00000010362.9	80.2492	1.38212	0.272053	5.08034	3.7676e-07	2.72568e-06	Rdm1	66599	RAD52 motif 1
ENSMUSG00000010376.15	1529.26	0.416636	0.160685	2.59288	0.00951767	0.0257609	Nedd8	18002	neural precursor cell expressed, developmentally down-regulated gene 8
ENSMUSG00000010392.8	1101.81	-0.349802	0.124491	-2.80986	0.00495626	0.0148183	Gosr1	53334	golgi SNAP receptor complex member 1
ENSMUSG00000010406.12	441.092	-0.405102	0.193547	-2.09304	0.0363452	0.0786468	Mrpl52	68836	mitochondrial ribosomal protein L52
ENSMUSG00000010453.12	1005.87	-0.420595	0.148817	-2.82625	0.00470965	0.0141867	Kansl3	226976	KAT8 regulatory NSL complex subunit 3
ENSMUSG00000010461.15	160.377	0.89698	0.235966	3.80131	0.000143935	0.000649785	Eya4	14051	EYA transcriptional coactivator and phosphatase 4
ENSMUSG00000010517.7	709.26	-0.0227873	0.0866711	-0.262917	0.792615	0.857549	Faf1	14084	Fas-associated factor 1
ENSMUSG00000010538.14	9.02662	0.0245182	0.493637	0.0496684	0.960387	0.974974	Tsacc	76927	TSSK6 activating co-chaperone
ENSMUSG00000010554.14	459.713	0.165442	0.188208	0.87904	0.37938	0.508847	Mettl16	67493	methyltransferase like 16
ENSMUSG00000010607.8	138.475	0.405593	0.168203	2.41133	0.0158946	0.039641	Pigyl	66268	phosphatidylinositol glycan anchor biosynthesis, class Y-like
ENSMUSG00000010608.15	2550.41	0.149573	0.0841818	1.77679	0.0756029	0.143875	Rbm25	67039	RNA binding motif protein 25
ENSMUSG00000010609.15	3213.13	-0.0720721	0.0977919	-0.736995	0.461126	0.58651	Psen2	19165	presenilin 2
ENSMUSG00000010660.3	35.8378	0.373881	0.312337	1.19704	0.23129	0.349309	Plcd1	18799	phospholipase C, delta 1
ENSMUSG00000010663.5	1981.69	-0.0724419	0.066002	-1.09757	0.272392	0.395695	Fads1	76267	fatty acid desaturase 1
ENSMUSG00000010721.15	97.599	-0.480681	0.159129	-3.0207	0.00252193	0.00829226	Lmbr1	56873	limb region 1
ENSMUSG00000010751.15	121.668	-0.450622	0.223609	-2.01523	0.0438809	0.0920543	Tnfrsf22	79202	tumor necrosis factor receptor superfamily, member 22
ENSMUSG00000010755.17	1131.37	-1.02664	0.106904	-9.60335	7.73848e-22	2.01519e-20	Cars	27267	cysteinyl-tRNA synthetase
ENSMUSG00000010830.8	41.0711	0.52553	0.445023	1.1809	0.237641	0.357136	Kdelr3	105785	KDEL (Lys-Asp-Glu-Leu) endoplasmic reticulum protein retention receptor 3
ENSMUSG00000010911.12	277.971	0.0961484	0.139979	0.686879	0.492159	0.616275	Apip	56369	APAF1 interacting protein
ENSMUSG00000010914.10	411.559	-0.274722	0.113021	-2.43071	0.0150691	0.0379599	Pdhx	27402	pyruvate dehydrogenase complex, component X
ENSMUSG00000010936.11	1628.82	-0.306969	0.0489576	-6.2701	3.60812e-10	3.86892e-09	Vac14	234729	Vac14 homolog (S. cerevisiae)
ENSMUSG00000011008.13	2751.96	-2.19359	0.167327	-13.1096	2.89962e-39	1.76189e-37	Mcoln2	68279	mucolipin 2
ENSMUSG00000011096.17	1041.05	0.153095	0.13155	1.16377	0.244516	0.365165	Akt1s1	67605	AKT1 substrate 1 (proline-rich)
ENSMUSG00000011114.18	681.493	0.0543811	0.113275	0.48008	0.631171	0.736458	Tbrg1	21376	transforming growth factor beta regulated gene 1
ENSMUSG00000011148.14	1500.07	1.67433	0.163736	10.2258	1.52014e-24	4.63007e-23	Adssl1	11565	adenylosuccinate synthetase like 1
ENSMUSG00000011158.8	561.318	0.146487	0.111393	1.31505	0.188493	0.298665	Brf1	72308	BRF1, RNA polymerase III transcription initiation factor 90 kDa subunit
ENSMUSG00000011179.8	1415.76	-0.189716	0.105958	-1.79049	0.0733746	0.14029	Odc1	18263	ornithine decarboxylase, structural 1
ENSMUSG00000011254.16	175.418	-0.292416	0.110609	-2.64368	0.008201	0.0228507	Thg1l	66628	tRNA-histidine guanylyltransferase 1-like (S. cerevisiae)
ENSMUSG00000011256.16	476.219	-0.0575555	0.255953	-0.224867	0.822082	0.878685	Adam19	11492	a disintegrin and metallopeptidase domain 19 (meltrin beta)
ENSMUSG00000011257.19	1193.19	0.0064148	0.0844795	0.0759332	0.939472	0.96055	Pabpc4	230721	poly(A) binding protein, cytoplasmic 4
ENSMUSG00000011306.7	657.194	-0.100432	0.0760768	-1.32015	0.186786	0.296589	Sugp1	70616	SURP and G patch domain containing 1
ENSMUSG00000011382.8	885.625	-0.325085	0.117016	-2.77813	0.00546725	0.0161336	Dhdh	71755	dihydrodiol dehydrogenase (dimeric)
ENSMUSG00000011427.16	240.131	0.0102199	0.157137	0.065038	0.948144	0.96695	Zfp790	233056	zinc finger protein 790
ENSMUSG00000011658.16	258.024	0.178798	0.168135	1.06342	0.287592	0.412397	Fuz	70300	fuzzy planar cell polarity protein
ENSMUSG00000011752.7	10596.1	0.195929	0.0842629	2.32521	0.0200606	0.0478962	Pgam1	18648	phosphoglycerate mutase 1
ENSMUSG00000011831.16	1100.69	-0.641904	0.138494	-4.63489	3.57129e-06	2.23899e-05	Evi5	14020	ecotropic viral integration site 5
ENSMUSG00000011832.16	163.5	0.220274	0.193479	1.13849	0.254916	0.376629	Evi5l	213027	ecotropic viral integration site 5 like
ENSMUSG00000011837.4	238.723	-0.037146	0.15031	-0.247129	0.804808	0.865759	Snapc2	102209	small nuclear RNA activating complex, polypeptide 2
ENSMUSG00000011877.13	1287.94	-0.0600835	0.0754196	-0.796657	0.425651	0.553741	Git1	216963	GIT ArfGAP 1
ENSMUSG00000011884.13	4670.28	0.205555	0.0744363	2.76149	0.00575384	0.0168467	Gltp	56356	glycolipid transfer protein
ENSMUSG00000011958.17	3651.54	-0.0436302	0.0570293	-0.765049	0.444242	0.570769	Bnip2	12175	BCL2/adenovirus E1B interacting protein 2
ENSMUSG00000011960.12	1377.93	-0.47092	0.140292	-3.35671	0.000788768	0.00297668	Ccnt1	12455	cyclin T1
ENSMUSG00000012017.4	44.5363	0.518807	0.346413	1.49766	0.134223	0.227855	Scarf2	224024	scavenger receptor class F, member 2
ENSMUSG00000012076.8	287.728	-0.120308	0.191361	-0.628699	0.529546	0.649436	Brms1l	52592	breast cancer metastasis-suppressor 1-like
ENSMUSG00000012114.17	2367.62	-0.155952	0.150434	-1.03668	0.299885	0.425111	Med15	94112	mediator complex subunit 15
ENSMUSG00000012117.13	1145.08	-0.162196	0.0637161	-2.5456	0.010909	0.0288962	Dhdds	67422	dehydrodolichyl diphosphate synthase
ENSMUSG00000012126.16	37.266	-0.732588	0.280184	-2.61467	0.00893146	0.0244815	Ubxn11	67586	UBX domain protein 11
ENSMUSG00000012296.16	381.285	-0.505016	0.125906	-4.01105	6.04504e-05	0.000297091	Tjap1	74094	tight junction associated protein 1
ENSMUSG00000012405.16	4138.11	0.513993	0.135427	3.79536	0.000147428	0.000663316	Rpl15	66480	ribosomal protein L15
ENSMUSG00000012422.14	1437.88	-0.234448	0.0698614	-3.3559	0.000791058	0.00298346	Tmem167	66074	transmembrane protein 167
ENSMUSG00000012428.9	66.5147	0.193705	0.216627	0.894189	0.371221	0.500298	Steap4	117167	STEAP family member 4
ENSMUSG00000012429.9	259.534	0.377354	0.256642	1.47035	0.141466	0.237511	Mplkip	66308	M-phase specific PLK1 intereacting protein
ENSMUSG00000012443.4	116.165	1.66637	0.263429	6.3257	2.5208e-10	2.76209e-09	Kif11	16551	kinesin family member 11
ENSMUSG00000012483.4	81.2018	0.374476	0.208908	1.79254	0.0730471	0.139741	Rpa3	68240	replication protein A3
ENSMUSG00000012519.14	899.5	-2.75898	0.177378	-15.5543	1.48853e-54	1.62804e-52	Mlkl	74568	mixed lineage kinase domain-like
ENSMUSG00000012535.14	1304.76	-0.0695153	0.0677479	-1.02609	0.30485	0.430425	Tnpo3	320938	transportin 3
ENSMUSG00000012609.19	173.874	0.322069	0.247193	1.3029	0.192608	0.303506	Ttll5	320244	tubulin tyrosine ligase-like family, member 5
ENSMUSG00000012640.16	643.052	0.0956188	0.171628	0.557128	0.57744	0.691882	Zfp715	69930	zinc finger protein 715
ENSMUSG00000012848.15	3856.93	0.382385	0.162164	2.35801	0.0183731	0.0446018	Rps5	20103	ribosomal protein S5
ENSMUSG00000012889.8	41.7828	0.527064	0.48753	1.08109	0.279657	0.403942	Podnl1	244550	podocan-like 1
ENSMUSG00000013089.15	377.825	0.414239	0.179947	2.302	0.0213351	0.0504584	Etv5	104156	ets variant 5
ENSMUSG00000013150.15	37.2277	0.205872	0.487642	0.422178	0.672895	0.769764	Gfod2	70575	glucose-fructose oxidoreductase domain containing 2
ENSMUSG00000013155.10	55.2648	0.418782	0.271887	1.54028	0.123492	0.213131	Enkd1	102124	enkurin domain containing 1
ENSMUSG00000013160.7	3090.23	0.180238	0.107686	1.67375	0.0941807	0.17116	Atp6v0d1	11972	ATPase, H+ transporting, lysosomal V0 subunit D1
ENSMUSG00000013236.17	1563.06	0.270497	0.172861	1.56483	0.117623	0.204796	Ptprs	19280	protein tyrosine phosphatase, receptor type, S
ENSMUSG00000013275.9	272.832	0.202961	0.164209	1.236	0.21646	0.331796	Slc41a1	98396	solute carrier family 41, member 1
ENSMUSG00000013419.7	26.4877	0.830294	0.33642	2.46803	0.013586	0.0348662	Zfp651	270210	zinc finger protein 651
ENSMUSG00000013465.19	942.503	-0.00155312	0.0721251	-0.0215337	0.98282	0.989411	Nelfb	58202	negative elongation factor complex member B
ENSMUSG00000013495.15	621.187	0.288095	0.085263	3.3789	0.00072776	0.00277166	Tmem175	72392	transmembrane protein 175
ENSMUSG00000013539.14	409.097	0.415817	0.148405	2.80192	0.00508001	0.0151424	Tango2	27883	transport and golgi organization 2
ENSMUSG00000013593.12	2239.48	0.175289	0.112935	1.55213	0.120631	0.208798	Ndufs2	226646	NADH:ubiquinone oxidoreductase core subunit S2
ENSMUSG00000013622.15	961.671	0.583466	0.155845	3.74388	0.000181198	0.000798826	Atraid	381629	all-trans retinoic acid induced differentiation factor
ENSMUSG00000013629.16	621.424	-0.0714779	0.318107	-0.224698	0.822215	0.87872	Cad	69719	carbamoyl-phosphate synthetase 2, aspartate transcarbamylase, and dihydroorotase
ENSMUSG00000013646.17	438.297	0.412599	0.193546	2.13179	0.0330245	0.0725827	Sh3bp5l	79566	SH3 binding domain protein 5 like
ENSMUSG00000013662.6	2046.81	-0.141012	0.061377	-2.29748	0.0215915	0.0510048	Atad1	67979	ATPase family, AAA domain containing 1
ENSMUSG00000013663.7	2375.13	-0.204338	0.0868521	-2.35271	0.0186371	0.0450698	Pten	19211	phosphatase and tensin homolog
ENSMUSG00000013698.12	8363.49	0.479819	0.075206	6.38006	1.77017e-10	1.96648e-09	Pea15a	18611	proliferation and apoptosis adaptor protein 15A
ENSMUSG00000013701.13	1586.85	-0.332828	0.10648	-3.12573	0.00177362	0.00608289	Timm23	53600	translocase of inner mitochondrial membrane 23
ENSMUSG00000013707.3	1047.55	0.951164	0.161855	5.87664	4.18679e-09	3.9569e-08	Tnfaip8l2	69769	tumor necrosis factor, alpha-induced protein 8-like 2
ENSMUSG00000013736.16	648.816	-0.196541	0.103686	-1.89554	0.0580209	0.115571	Trnt1	70047	tRNA nucleotidyl transferase, CCA-adding, 1
ENSMUSG00000013787.15	3217.11	-0.0508615	0.0709116	-0.717252	0.473218	0.59879	Ehmt2	110147	euchromatic histone lysine N-methyltransferase 2
ENSMUSG00000013822.7	564.349	0.526323	0.155416	3.38654	0.000707793	0.00270934	Elof1	66126	ELF1 homolog, elongation factor 1
ENSMUSG00000013833.15	591.197	0.0243635	0.1145	0.212782	0.831497	0.885854	Med16	216154	mediator complex subunit 16
ENSMUSG00000013846.10	4776.55	-2.21924	0.228502	-9.71213	2.67677e-22	7.17243e-21	St3gal1	20442	ST3 beta-galactoside alpha-2,3-sialyltransferase 1
ENSMUSG00000013858.14	2136.44	0.181329	0.0859395	2.10996	0.034862	0.0759551	Tmem259	216157	transmembrane protein 259
ENSMUSG00000013878.18	473.99	-0.115318	0.10967	-1.0515	0.293029	0.418052	Rnf170	77733	ring finger protein 170
ENSMUSG00000013921.15	35.5678	1.00581	0.671625	1.49757	0.134245	0.227855	Clip3	76686	CAP-GLY domain containing linker protein 3
ENSMUSG00000013973.12	495.617	-0.168115	0.106684	-1.57583	0.115066	0.201215	Dedd	21945	death effector domain-containing
ENSMUSG00000013974.3	47.0325	-1.64065	0.393143	-4.17316	3.00407e-05	0.00015824	Mcemp1	69189	mast cell expressed membrane protein 1
ENSMUSG00000013997.10	510.528	0.163651	0.106279	1.53983	0.123602	0.213249	Nit1	27045	nitrilase 1
ENSMUSG00000014039.18	193.773	-0.500756	0.222611	-2.24947	0.0244826	0.056503	Prdm15	114604	PR domain containing 15
ENSMUSG00000014074.17	502.121	-0.175393	0.117551	-1.49206	0.135683	0.229607	Rnf168	70238	ring finger protein 168
ENSMUSG00000014075.15	327.244	-0.18987	0.14122	-1.3445	0.178787	0.28634	Dynlt2b	66061	dynein light chain Tctex-type 2B
ENSMUSG00000014077.13	2224.32	0.0543252	0.0700982	0.774988	0.438347	0.56555	Chp1	56398	calcineurin-like EF hand protein 1
ENSMUSG00000014158.12	264.455	0.293929	0.129861	2.26341	0.0236105	0.0548058	Trpv4	63873	transient receptor potential cation channel, subfamily V, member 4
ENSMUSG00000014177.10	537.278	0.187041	0.0816494	2.29079	0.0219758	0.0517241	Tvp23b	67510	trans-golgi network vesicle protein 23B
ENSMUSG00000014195.16	2464.56	0.115574	0.0995566	1.16089	0.245687	0.36646	Dnajc7	56354	DnaJ heat shock protein family (Hsp40) member C7
ENSMUSG00000014226.10	1514.65	-0.471206	0.126497	-3.72504	0.000195287	0.000856096	Cacybp	12301	calcyclin binding protein
ENSMUSG00000014232.14	114.407	0.308384	0.172274	1.79008	0.0734407	0.14036	Cluap1	76779	clusterin associated protein 1
ENSMUSG00000014243.5	96.9802	-0.673912	0.187231	-3.59937	0.00031899	0.00132795	Zswim7	69747	zinc finger SWIM-type containing 7
ENSMUSG00000014245.8	69.2328	-0.289628	0.210484	-1.37601	0.16882	0.273435	Pigl	327942	phosphatidylinositol glycan anchor biosynthesis, class L
ENSMUSG00000014294.4	525.57	0.420481	0.214177	1.96324	0.0496178	0.101973	Ndufa2	17991	NADH:ubiquinone oxidoreductase subunit A2
ENSMUSG00000014301.13	125.533	-0.0753027	0.207874	-0.362251	0.717165	0.803753	Pam16	66449	presequence translocase-asssociated motor 16
ENSMUSG00000014313.15	1229.79	0.409857	0.169564	2.41713	0.0156433	0.0391279	Cox6c	12864	cytochrome c oxidase subunit 6C
ENSMUSG00000014349.7	2561.64	-0.10115	0.0509392	-1.98569	0.0470672	0.0975647	Ube2z	268470	ubiquitin-conjugating enzyme E2Z
ENSMUSG00000014353.15	2292.65	0.545367	0.138171	3.94706	7.91173e-05	0.000377572	Tmem87b	72477	transmembrane protein 87B
ENSMUSG00000014355.10	2385.48	-0.391461	0.130287	-3.00462	0.00265916	0.00867236	Anapc1	17222	anaphase promoting complex subunit 1
ENSMUSG00000014361.5	3409.02	0.283053	0.13459	2.10307	0.0354596	0.077034	Mertk	17289	MER proto-oncogene tyrosine kinase
ENSMUSG00000014402.15	1356.68	0.278933	0.101262	2.75458	0.00587677	0.0171569	Tsg101	22088	tumor susceptibility gene 101
ENSMUSG00000014418.16	931.793	-0.128498	0.188372	-0.68215	0.495144	0.618989	Hps5	246694	HPS5, biogenesis of lysosomal organelles complex 2 subunit 2
ENSMUSG00000014426.9	535.908	-0.0771467	0.135921	-0.567586	0.570316	0.686078	Map3k4	26407	mitogen-activated protein kinase kinase kinase 4
ENSMUSG00000014444.17	4684.84	-0.161993	0.124901	-1.29698	0.19464	0.306026	Piezo1	234839	piezo-type mechanosensitive ion channel component 1
ENSMUSG00000014470.4	1118.62	0.217129	0.111252	1.95168	0.0509768	0.104179	Rnf166	68718	ring finger protein 166
ENSMUSG00000014496.8	1240.51	-0.0232848	0.186993	-0.124522	0.900902	0.935181	Ankrd28	105522	ankyrin repeat domain 28
ENSMUSG00000014498.9	1539.52	-0.562883	0.22509	-2.50071	0.0123946	0.032263	Ankrd52	237615	ankyrin repeat domain 52
ENSMUSG00000014504.16	398.87	0.31539	0.156848	2.0108	0.0443462	0.0929007	Srp19	66384	signal recognition particle 19
ENSMUSG00000014547.10	1929.13	-0.615161	0.142334	-4.32194	1.54661e-05	8.57081e-05	Wdfy2	268752	WD repeat and FYVE domain containing 2
ENSMUSG00000014550.14	766.3	-0.0475824	0.118544	-0.401391	0.688132	0.781178	Rbsn	78287	rabenosyn, RAB effector
ENSMUSG00000014551.8	653.66	0.61279	0.161561	3.79293	0.000148878	0.000668841	Mrps25	64658	mitochondrial ribosomal protein S25
ENSMUSG00000014554.13	470.648	0.261996	0.156248	1.67679	0.0935836	0.170333	Dguok	27369	deoxyguanosine kinase
ENSMUSG00000014592.21	107.119	0.624384	0.289977	2.15322	0.0313013	0.0693401	Camta1	100072	calmodulin binding transcription activator 1
ENSMUSG00000014599.10	2401.83	-1.00698	0.360369	-2.79431	0.00520099	0.0154616	Csf1	12977	colony stimulating factor 1 (macrophage)
ENSMUSG00000014601.13	703.88	-0.516754	0.102269	-5.05289	4.35174e-07	3.12199e-06	Strip1	229707	striatin interacting protein 1
ENSMUSG00000014602.15	75.7044	0.257855	0.35284	0.730798	0.464902	0.590324	Kif1a	16560	kinesin family member 1A
ENSMUSG00000014606.14	2152.26	-0.0905065	0.0878777	-1.02992	0.30305	0.428386	Slc25a11	67863	solute carrier family 25 (mitochondrial carrier oxoglutarate carrier), member 11
ENSMUSG00000014633.15	72.4104	0.456833	0.280052	1.63124	0.102839	0.183678	Cmc2	66531	COX assembly mitochondrial protein 2
ENSMUSG00000014668.15	903.64	-0.17047	0.105825	-1.61086	0.10721	0.190186	Chfr	231600	checkpoint with forkhead and ring finger domains
ENSMUSG00000014748.13	2332.29	0.356242	0.0882203	4.03809	5.38875e-05	0.000268332	Tex261	21766	testis expressed gene 261
ENSMUSG00000014763.8	750.333	0.228777	0.076094	3.0065	0.00264272	0.00862341	Fam120b	67544	family with sequence similarity 120, member B
ENSMUSG00000014767.17	413.569	0.0461749	0.118272	0.390414	0.696231	0.787992	Tbp	21374	TATA box binding protein
ENSMUSG00000014769.10	2194.23	0.160526	0.130417	1.23087	0.218373	0.334086	Psmb1	19170	proteasome (prosome, macropain) subunit, beta type 1
ENSMUSG00000014771.13	194.328	-0.015449	0.193945	-0.0796564	0.936511	0.958744	Pdcd2	18567	programmed cell death 2
ENSMUSG00000014778.10	1020.15	0.401698	0.154374	2.60212	0.00926499	0.0252074	Fhod1	234686	formin homology 2 domain containing 1
ENSMUSG00000014786.8	84.4436	0.271597	0.184594	1.47132	0.141203	0.237235	Slc9a5	277973	solute carrier family 9 (sodium/hydrogen exchanger), member 5
ENSMUSG00000014791.10	14.5152	-0.521821	0.580728	-0.898564	0.368885	0.49821	Elmo3	234683	engulfment and cell motility 3
ENSMUSG00000014837.15	75.3543	-0.419417	0.299842	-1.39879	0.161876	0.264681	4931428F04Rik	74356	RIKEN cDNA 4931428F04 gene
ENSMUSG00000014846.12	18.945	0.650149	0.447715	1.45215	0.146461	0.244385	Tppp3	67971	tubulin polymerization-promoting protein family member 3
ENSMUSG00000014850.15	218.588	-0.148711	0.181249	-0.820477	0.411944	0.540941	Msh3	17686	mutS homolog 3
ENSMUSG00000014856.12	544.449	0.222091	0.17345	1.28043	0.200393	0.313153	Tmem208	66320	transmembrane protein 208
ENSMUSG00000014859.9	816.707	0.00924676	0.0612218	0.151037	0.879946	0.92076	E2f4	104394	E2F transcription factor 4
ENSMUSG00000014867.9	6865.7	-0.29633	0.0778112	-3.80831	0.000139917	0.00063355	Surf4	20932	surfeit gene 4
ENSMUSG00000014873.15	359.843	0.348954	0.113614	3.07141	0.00213048	0.0071378	Surf2	20931	surfeit gene 2
ENSMUSG00000014905.4	827.486	0.137572	0.0617395	2.22826	0.0258633	0.0591448	Dnajb9	27362	DnaJ heat shock protein family (Hsp40) member B9
ENSMUSG00000014907.10	253.792	0.0731037	0.123643	0.591247	0.554355	0.673214	Naf1	234344	nuclear assembly factor 1 ribonucleoprotein
ENSMUSG00000014956.15	3272.04	-0.448229	0.0934044	-4.7988	1.5962e-06	1.0631e-05	Ppp1cb	19046	protein phosphatase 1 catalytic subunit beta
ENSMUSG00000014959.12	1694.64	-0.148132	0.0869966	-1.70273	0.0886186	0.162985	Gorasp2	70231	golgi reassembly stacking protein 2
ENSMUSG00000014980.14	162.676	0.442936	0.197588	2.24171	0.0249802	0.0574908	Tsen15	66637	tRNA splicing endonuclease subunit 15
ENSMUSG00000015002.18	2279.04	-0.438055	0.100579	-4.35534	1.32859e-05	7.46228e-05	Efr3a	76740	EFR3 homolog A
ENSMUSG00000015013.9	489.882	0.318896	0.186011	1.71439	0.0864567	0.159804	Trappc2l	59005	trafficking protein particle complex 2-like
ENSMUSG00000015016.8	123.03	0.457263	0.203978	2.24173	0.0249788	0.0574908	Acsf3	257633	acyl-CoA synthetase family member 3
ENSMUSG00000015023.7	1004.36	-0.0915552	0.0986773	-0.927824	0.353499	0.482858	Ddx19a	13680	DEAD box helicase 19a
ENSMUSG00000015027.11	2163.06	0.179247	0.0763047	2.3491	0.0188191	0.0453823	Galns	50917	galactosamine (N-acetyl)-6-sulfate sulfatase
ENSMUSG00000015083.11	21.0178	-0.689339	0.29656	-2.32445	0.0201015	0.0479653	C8g	69379	complement component 8, gamma polypeptide
ENSMUSG00000015087.14	1281.57	0.0612488	0.0870473	0.703627	0.481665	0.607115	Rabl6	227624	RAB, member RAS oncogene family-like 6
ENSMUSG00000015092.9	1440.78	0.204591	0.161927	1.26348	0.206417	0.32048	Edf1	59022	endothelial differentiation-related factor 1
ENSMUSG00000015094.16	45.2039	0.442879	0.402394	1.10061	0.271066	0.394341	Npdc1	18146	neural proliferation, differentiation and control 1
ENSMUSG00000015095.12	853.11	0.010877	0.0784162	0.138708	0.889681	0.927301	Fbxw5	30839	F-box and WD-40 domain protein 5
ENSMUSG00000015112.15	376.772	0.935397	0.119297	7.84088	4.47406e-15	7.36353e-14	Slc25a13	50799	solute carrier family 25 (mitochondrial carrier, adenine nucleotide translocator), member 13
ENSMUSG00000015120.15	2933.55	0.0417584	0.0435777	0.958252	0.337936	0.465877	Ube2i	22196	ubiquitin-conjugating enzyme E2I
ENSMUSG00000015126.9	118.612	0.333014	0.201759	1.65055	0.0988299	0.178104	Tsr3	68327	TSR3 20S rRNA accumulation
ENSMUSG00000015127.14	213.096	0.100437	0.154701	0.649232	0.516188	0.638063	Unkl	74154	unkempt family like zinc finger
ENSMUSG00000015133.17	988.711	-0.0436167	0.0986501	-0.442135	0.658392	0.757711	Lrrk1	233328	leucine-rich repeat kinase 1
ENSMUSG00000015143.15	3364.6	0.0664785	0.194264	0.342206	0.732196	0.813693	Actn1	109711	actinin, alpha 1
ENSMUSG00000015149.14	2590.47	0.173062	0.0573533	3.01747	0.00254896	0.00836513	Sirt2	64383	sirtuin 2
ENSMUSG00000015165.16	3380.5	-0.0863117	0.0770702	-1.11991	0.262752	0.385273	Hnrnpl	15388	heterogeneous nuclear ribonucleoprotein L
ENSMUSG00000015176.11	833.11	-0.30579	0.118467	-2.58122	0.00984523	0.026548	Nolc1	70769	nucleolar and coiled-body phosphoprotein 1
ENSMUSG00000015189.12	898.307	-0.32497	0.127731	-2.54417	0.0109538	0.0289956	Casd1	213819	CAS1 domain containing 1
ENSMUSG00000015202.13	148.12	1.07626	0.153748	7.00015	2.55684e-12	3.37295e-11	Cnksr3	215748	Cnksr family member 3
ENSMUSG00000015214.14	482.591	-0.137274	0.170178	-0.806653	0.419866	0.547935	Mtmr1	53332	myotubularin related protein 1
ENSMUSG00000015217.11	110.808	0.392411	0.182949	2.14492	0.0319595	0.0705384	Hmgb3	15354	high mobility group box 3
ENSMUSG00000015243.4	11199.6	-0.471131	0.222044	-2.12179	0.0338553	0.0740705	Abca1	11303	ATP-binding cassette, sub-family A (ABC1), member 1
ENSMUSG00000015247.10	913.912	-0.245978	0.0949553	-2.59046	0.00958483	0.0259193	Nipsnap3b	66536	nipsnap homolog 3B
ENSMUSG00000015289.4	240.49	0.295546	0.163131	1.81171	0.0700313	0.13483	Lage3	66192	L antigen family, member 3
ENSMUSG00000015290.15	444.817	0.216359	0.144458	1.49773	0.134204	0.227855	Ubl4a	27643	ubiquitin-like 4A
ENSMUSG00000015291.10	2145.51	-0.0297387	0.119378	-0.249114	0.803273	0.864648	Gdi1	14567	guanosine diphosphate (GDP) dissociation inhibitor 1
ENSMUSG00000015305.6	7918.24	0.035635	0.192703	0.184921	0.853291	0.901233	Sash1	70097	SAM and SH3 domain containing 1
ENSMUSG00000015312.9	771.613	-0.630311	0.201288	-3.13139	0.00173981	0.00599076	Gadd45b	17873	growth arrest and DNA-damage-inducible 45 beta
ENSMUSG00000015314.10	86.935	-1.67644	0.307116	-5.45864	4.79792e-08	3.97547e-07	Slamf6	30925	SLAM family member 6
ENSMUSG00000015335.16	357.322	-0.262538	0.148288	-1.77045	0.0766516	0.14548	Zdhhc12	66220	zinc finger, DHHC domain containing 12
ENSMUSG00000015337.5	70.8757	0.128183	0.215623	0.594477	0.552193	0.671134	Endog	13804	endonuclease G
ENSMUSG00000015340.10	93492.6	-2.04016	0.177054	-11.5228	1.01268e-30	4.18681e-29	Cybb	13058	cytochrome b-245, beta polypeptide
ENSMUSG00000015341.17	2122.02	0.0735085	0.0649827	1.1312	0.257971	0.379976	Golga7	57437	golgi autoantigen, golgin subfamily a, 7
ENSMUSG00000015355.13	2419.9	0.187978	0.118771	1.58269	0.113492	0.199099	Cd48	12506	CD48 antigen
ENSMUSG00000015357.10	699.478	-0.00521777	0.0731312	-0.071348	0.943121	0.963444	Clpx	270166	caseinolytic mitochondrial matrix peptidase chaperone subunit
ENSMUSG00000015363.13	723.558	0.112705	0.0889793	1.26665	0.205281	0.319171	Trabd	67976	TraB domain containing
ENSMUSG00000015377.10	85.7737	0.00599378	0.214421	0.0279533	0.977699	0.98639	Dennd6b	69440	DENN/MADD domain containing 6B
ENSMUSG00000015396.4	1378.37	0.785043	0.163856	4.79104	1.65915e-06	1.09979e-05	Cd83	12522	CD83 antigen
ENSMUSG00000015451.16	10.8265	0.875685	0.671594	1.30389	0.192271	0.303253	C4a	625018	complement component 4A (Rodgers blood group)
ENSMUSG00000015461.15	2295.77	-0.395098	0.0618017	-6.393	1.62661e-10	1.80866e-09	Atf6b	12915	activating transcription factor 6 beta
ENSMUSG00000015467.14	12.0902	-0.177525	0.555017	-0.319855	0.749079	0.825819	Egfl8	81701	EGF-like domain 8
ENSMUSG00000015474.16	1819.67	-0.170007	0.0655144	-2.59496	0.00946021	0.0256342	Ppt2	54397	palmitoyl-protein thioesterase 2
ENSMUSG00000015478.13	1154.12	0.487422	0.110876	4.39609	1.10218e-05	6.28062e-05	Rnf5	54197	ring finger protein 5
ENSMUSG00000015488.14	651.003	0.189767	0.1305	1.45416	0.145902	0.243697	Cacfd1	381356	calcium channel flower domain containing 1
ENSMUSG00000015501.10	301.303	-0.764551	0.156372	-4.88931	1.01192e-06	6.88209e-06	Hivep2	15273	human immunodeficiency virus type I enhancer binding protein 2
ENSMUSG00000015522.18	1172.91	-0.00380841	0.127801	-0.0297995	0.976227	0.9854	Arnt	11863	aryl hydrocarbon receptor nuclear translocator
ENSMUSG00000015536.14	927.326	-0.0254144	0.116096	-0.218909	0.826721	0.88184	Mocs2	17434	molybdenum cofactor synthesis 2
ENSMUSG00000015542.17	330.401	0.748184	0.202105	3.70196	0.000213941	0.000928209	Nat9	66176	N-acetyltransferase 9 (GCN5-related, putative)
ENSMUSG00000015568.16	27860.4	1.10747	0.212117	5.221	1.77957e-07	1.36718e-06	Lpl	16956	lipoprotein lipase
ENSMUSG00000015575.15	3894.83	0.209458	0.122895	1.70437	0.0883123	0.162535	Atp6v0e	11974	ATPase, H+ transporting, lysosomal V0 subunit E
ENSMUSG00000015597.17	615.699	-0.893893	0.29573	-3.02267	0.00250556	0.00824294	Zfp318	57908	zinc finger protein 318
ENSMUSG00000015605.6	548.394	-0.263385	0.141384	-1.86291	0.062475	0.122857	Srf	20807	serum response factor
ENSMUSG00000015652.9	11.3775	1.18927	0.632389	1.8806	0.0600263	0.118779	Steap1	70358	six transmembrane epithelial antigen of the prostate 1
ENSMUSG00000015656.17	51160	-0.26725	0.0834283	-3.20335	0.00135837	0.00481939	Hspa8	15481	heat shock protein 8
ENSMUSG00000015659.12	180.457	-0.414472	0.22674	-1.82796	0.0675556	0.131006	Serac1	321007	serine active site containing 1
ENSMUSG00000015668.13	345.461	0.202507	0.126487	1.60101	0.109374	0.193228	Pdzd11	72621	PDZ domain containing 11
ENSMUSG00000015671.11	2427.32	-0.134202	0.141645	-0.947453	0.343408	0.471745	Psma2	19166	proteasome subunit alpha 2
ENSMUSG00000015672.4	248.401	-0.0264044	0.162284	-0.162705	0.870751	0.913897	Mrpl32	75398	mitochondrial ribosomal protein L32
ENSMUSG00000015697.14	1104.32	-0.0401074	0.120243	-0.333554	0.738716	0.818219	Setdb1	84505	SET domain, bifurcated 1
ENSMUSG00000015702.13	86.4076	0.413694	0.280382	1.47547	0.140087	0.235719	Anxa9	71790	annexin A9
ENSMUSG00000015711.8	488.068	0.459398	0.0781066	5.88168	4.06121e-09	3.8503e-08	Prune1	229589	prune exopolyphosphatase
ENSMUSG00000015714.11	4246.99	-0.0416346	0.062299	-0.668302	0.503941	0.627306	Cers2	76893	ceramide synthase 2
ENSMUSG00000015733.13	8420.27	-0.577953	0.0918083	-6.29521	3.06978e-10	3.32725e-09	Capza2	12343	capping protein (actin filament) muscle Z-line, alpha 2
ENSMUSG00000015745.9	2448.82	0.498522	0.1166	4.27548	1.90723e-05	0.000103969	Plekho1	67220	pleckstrin homology domain containing, family O member 1
ENSMUSG00000015747.5	313.723	0.232286	0.268812	0.86412	0.387522	0.517514	Vps45	22365	vacuolar protein sorting 45
ENSMUSG00000015748.13	469.64	-0.131477	0.124418	-1.05674	0.290632	0.415601	Prpf3	70767	pre-mRNA processing factor 3
ENSMUSG00000015749.12	1590.68	0.106493	0.0800059	1.33107	0.183167	0.291869	Anp32e	66471	acidic (leucine-rich) nuclear phosphoprotein 32 family, member E
ENSMUSG00000015750.15	2604.35	0.0703461	0.0656714	1.07118	0.284087	0.408639	Aph1a	226548	aph1 homolog A, gamma secretase subunit
ENSMUSG00000015755.16	2872.71	-0.190015	0.115562	-1.64427	0.10012	0.180052	Tab2	68652	TGF-beta activated kinase 1/MAP3K7 binding protein 2
ENSMUSG00000015757.10	690.439	-0.00128536	0.0788857	-0.016294	0.987	0.991621	Ppil4	67418	peptidylprolyl isomerase (cyclophilin)-like 4
ENSMUSG00000015759.11	1100.1	0.508796	0.139561	3.64569	0.000266676	0.00113051	Cnih1	12793	cornichon family AMPA receptor auxiliary protein 1
ENSMUSG00000015776.12	1091.94	0.375856	0.113565	3.3096	0.000934304	0.00345972	Med22	20933	mediator complex subunit 22
ENSMUSG00000015790.16	600.994	0.327059	0.124505	2.62689	0.00861704	0.023767	Surf1	20930	surfeit gene 1
ENSMUSG00000015804.14	973.536	0.0172054	0.15245	0.11286	0.910142	0.941038	Med28	66999	mediator complex subunit 28
ENSMUSG00000015806.12	1196.05	0.241909	0.101982	2.37208	0.0176883	0.0432272	Qdpr	110391	quinoid dihydropteridine reductase
ENSMUSG00000015812.8	2.0124	1.37815	1.09947	1.25347	0.210033	0.324796	Gnrh1	14714	gonadotropin releasing hormone 1
ENSMUSG00000015837.15	41926.1	-1.43855	0.159283	-9.03143	1.69442e-19	3.7962e-18	Sqstm1	18412	sequestosome 1
ENSMUSG00000015839.6	7552.69	-0.699692	0.0799582	-8.75072	2.11994e-18	4.405e-17	Nfe2l2	18024	nuclear factor, erythroid derived 2, like 2
ENSMUSG00000015846.15	2911.05	0.45644	0.110863	4.11714	3.83601e-05	0.00019748	Rxra	20181	retinoid X receptor alpha
ENSMUSG00000015850.11	66.1398	-0.447787	0.259829	-1.72339	0.084818	0.157593	Adamtsl4	229595	ADAMTS-like 4
ENSMUSG00000015852.13	3508.28	1.63369	0.166125	9.83409	8.02894e-23	2.24642e-21	Fcrls	80891	Fc receptor-like S, scavenger receptor
ENSMUSG00000015854.7	4325.19	1.1646	0.158423	7.35123	1.96394e-13	2.81623e-12	Cd5l	11801	CD5 antigen-like
ENSMUSG00000015869.16	655.639	0.286071	0.126422	2.26283	0.0236463	0.0548676	Prpsap1	67763	phosphoribosyl pyrophosphate synthetase-associated protein 1
ENSMUSG00000015880.13	63.1931	1.65087	0.260392	6.33991	2.29897e-10	2.53055e-09	Ncapg	54392	non-SMC condensin I complex, subunit G
ENSMUSG00000015882.18	594.672	-0.280852	0.147364	-1.90583	0.0566719	0.113353	Lcorl	209707	ligand dependent nuclear receptor corepressor-like
ENSMUSG00000015889.8	935.634	0.312561	0.0792925	3.94187	8.08475e-05	0.000385066	Lta4h	16993	leukotriene A4 hydrolase
ENSMUSG00000015932.8	2990.72	0.266513	0.0932918	2.85677	0.00427982	0.0130886	Dstn	56431	destrin
ENSMUSG00000015937.15	1713.43	0.00730572	0.0765975	0.095378	0.924015	0.950399	Macroh2a1	26914	macroH2A.1 histone
ENSMUSG00000015942.9	290.099	-0.0724948	0.203777	-0.355756	0.722024	0.807086	Gtf2ird2	114674	GTF2I repeat domain containing 2
ENSMUSG00000015943.11	100.864	0.401491	0.186154	2.15677	0.0310236	0.0688264	Bola1	69168	bolA-like 1 (E. coli)
ENSMUSG00000015944.9	727.622	0.800355	0.0938265	8.53016	1.46141e-17	2.8729e-16	Castor2	80909	cytosolic arginine sensor for mTORC1 subunit 2
ENSMUSG00000015947.10	3041.75	-1.40548	0.154763	-9.08148	1.07112e-19	2.43605e-18	Fcgr1	14129	Fc receptor, IgG, high affinity I
ENSMUSG00000015950.13	11938.4	-0.925775	0.100147	-9.24421	2.36994e-20	5.67982e-19	Ncf1	17969	neutrophil cytosolic factor 1
ENSMUSG00000015957.12	13.8631	0.828935	0.8531	0.971674	0.331213	0.4585	Wnt11	22411	wingless-type MMTV integration site family, member 11
ENSMUSG00000015961.8	1452.15	0.130951	0.0721949	1.81386	0.0696996	0.134341	Adss	11566	adenylosuccinate synthetase, non muscle
ENSMUSG00000015968.18	156.717	0.790777	0.277665	2.84796	0.00440009	0.0133904	Cacna1d	12289	calcium channel, voltage-dependent, L type, alpha 1D subunit
ENSMUSG00000015971.5	565.364	0.276374	0.0827179	3.34116	0.00083428	0.00313174	Actr8	56249	ARP8 actin-related protein 8
ENSMUSG00000015980.14	872.958	0.544355	0.189068	2.87914	0.00398758	0.0123296	Lrrc27	76612	leucine rich repeat containing 27
ENSMUSG00000015994.10	841.336	0.531726	0.11135	4.77526	1.79477e-06	1.17994e-05	Fnta	14272	farnesyltransferase, CAAX box, alpha
ENSMUSG00000016018.4	1333.77	-0.178619	0.0678698	-2.63178	0.00849379	0.0234955	Mtrex	72198	Mtr4 exosome RNA helicase
ENSMUSG00000016024.9	31.8524	0.744132	0.398546	1.86711	0.0618856	0.121937	Lbp	16803	lipopolysaccharide binding protein
ENSMUSG00000016087.13	827.75	0.666887	0.12005	5.55509	2.77471e-08	2.37159e-07	Fli1	14247	Friend leukemia integration 1
ENSMUSG00000016181.9	353.458	-0.337918	0.224271	-1.50674	0.131876	0.224572	Utp25	215193	UTP25 small subunit processome component
ENSMUSG00000016194.14	26.916	-1.25041	0.297924	-4.19708	2.70383e-05	0.000143746	Hsd11b1	15483	hydroxysteroid 11-beta dehydrogenase 1
ENSMUSG00000016206.6	719.166	-1.01624	0.078448	-12.9543	2.221e-38	1.29086e-36	H2-M3	14991	histocompatibility 2, M region locus 3
ENSMUSG00000016239.11	569.406	0.0494177	0.202006	0.244634	0.80674	0.867216	Lonrf3	74365	LON peptidase N-terminal domain and ring finger 3
ENSMUSG00000016252.7	769.169	0.436961	0.209175	2.08897	0.03671	0.0791785	Atp5e	67126	ATP synthase, H+ transporting, mitochondrial F1 complex, epsilon subunit
ENSMUSG00000016253.12	338.884	0.69368	0.129378	5.36164	8.24712e-08	6.65328e-07	Nelfcd	57314	negative elongation factor complex member C/D, Th1l
ENSMUSG00000016255.5	16.7928	-0.474519	0.395423	-1.20003	0.230128	0.348129	Tubb1	545486	tubulin, beta 1 class VI
ENSMUSG00000016256.10	42715.7	-0.857005	0.117148	-7.3156	2.56235e-13	3.65256e-12	Ctsz	64138	cathepsin Z
ENSMUSG00000016257.15	854.721	-0.235296	0.0950669	-2.47506	0.0133214	0.0343116	Prelid3b	66390	PRELI domain containing 3B
ENSMUSG00000016283.13	3701.27	-4.70934	0.377583	-12.4723	1.05706e-35	5.38875e-34	H2-M2	14990	histocompatibility 2, M region locus 2
ENSMUSG00000016308.12	952.08	-0.14955	0.120557	-1.24049	0.214794	0.330037	Ube2a	22209	ubiquitin-conjugating enzyme E2A
ENSMUSG00000016319.3	4119.03	-0.0661072	0.0794903	-0.831639	0.405613	0.53467	Slc25a5	11740	solute carrier family 25 (mitochondrial carrier, adenine nucleotide translocator), member 5
ENSMUSG00000016344.14	523.137	0.306854	0.160606	1.9106	0.0560554	0.112344	Ppdpf	66496	pancreatic progenitor cell differentiation and proliferation factor
ENSMUSG00000016356.18	42.8881	-0.478821	0.261884	-1.82837	0.0674939	0.130929	Col20a1	73368	collagen, type XX, alpha 1
ENSMUSG00000016382.15	832.273	0.194679	0.113723	1.71187	0.0869209	0.160341	Pls3	102866	plastin 3 (T-isoform)
ENSMUSG00000016409.4	536.295	0.0110518	0.0756971	0.146001	0.883921	0.922969	Nkap	67050	NFKB activating protein
ENSMUSG00000016427.7	418.714	0.458178	0.147725	3.10156	0.00192501	0.00652204	Ndufa1	54405	NADH:ubiquinone oxidoreductase subunit A1
ENSMUSG00000016477.18	552.493	-0.142107	0.104015	-1.36622	0.17187	0.277516	E2f3	13557	E2F transcription factor 3
ENSMUSG00000016481.15	1749.55	-0.120762	0.0596547	-2.02434	0.0429348	0.0903057	Cr1l	12946	complement component (3b/4b) receptor 1-like
ENSMUSG00000016487.15	1587.76	-0.166694	0.204727	-0.814228	0.415515	0.543918	Ppfibp1	67533	PTPRF interacting protein, binding protein 1 (liprin beta 1)
ENSMUSG00000016495.12	1010.24	-0.193997	0.0718709	-2.69925	0.00694969	0.0198367	Plgrkt	67759	plasminogen receptor, C-terminal lysine transmembrane protein
ENSMUSG00000016496.7	5410.08	-3.10029	0.191141	-16.2199	3.64616e-59	4.92887e-57	Cd274	60533	CD274 antigen
ENSMUSG00000016503.18	542.594	0.42206	0.17498	2.41205	0.015863	0.0395704	Gtf3a	66596	general transcription factor III A
ENSMUSG00000016510.11	260.941	0.176442	0.171016	1.03172	0.302202	0.427439	Mtif3	76366	mitochondrial translational initiation factor 3
ENSMUSG00000016520.7	185.086	0.00127004	0.15825	0.00802554	0.993597	0.995914	Lnx2	140887	ligand of numb-protein X 2
ENSMUSG00000016528.10	8330	-1.153	0.0971992	-11.8622	1.85918e-32	8.34621e-31	Mapkapk2	17164	MAP kinase-activated protein kinase 2
ENSMUSG00000016534.15	17396.3	0.0156144	0.043213	0.361335	0.717849	0.804213	Lamp2	16784	lysosomal-associated membrane protein 2
ENSMUSG00000016541.10	1487.09	0.48757	0.0999758	4.87688	1.07777e-06	7.30104e-06	Atxn10	54138	ataxin 10
ENSMUSG00000016552.13	312.077	-0.19289	0.127144	-1.5171	0.129241	0.220981	Foxred2	239554	FAD-dependent oxidoreductase domain containing 2
ENSMUSG00000016554.9	2181.55	-0.104544	0.121802	-0.858309	0.390722	0.520573	Eif3d	55944	eukaryotic translation initiation factor 3, subunit D
ENSMUSG00000016559.14	13058.6	-0.151064	0.0663948	-2.27523	0.0228919	0.0533745	H3f3b	15081	H3.3 histone B
ENSMUSG00000016619.10	1066.96	-0.191781	0.0748355	-2.56271	0.010386	0.0277305	Nup50	18141	nucleoporin 50
ENSMUSG00000016637.7	130.066	0.772169	0.208264	3.70764	0.000209198	0.000909374	Ift27	67042	intraflagellar transport 27
ENSMUSG00000016664.16	2049.87	0.220214	0.103238	2.13308	0.0329183	0.0724023	Pacsin2	23970	protein kinase C and casein kinase substrate in neurons 2
ENSMUSG00000016757.11	348.399	0.167248	0.115005	1.45426	0.145873	0.243682	Ttll12	223723	tubulin tyrosine ligase-like family, member 12
ENSMUSG00000016831.12	2354.67	-0.319596	0.113179	-2.82382	0.00474554	0.0142877	Tox4	268741	TOX high mobility group box family member 4
ENSMUSG00000016833.14	370.028	0.139155	0.143393	0.970448	0.331823	0.459134	Mrps18c	68735	mitochondrial ribosomal protein S18C
ENSMUSG00000016921.14	3107.83	-0.128497	0.0577555	-2.22484	0.0260917	0.0595267	Srsf6	67996	serine and arginine-rich splicing factor 6
ENSMUSG00000016933.17	373.24	0.278245	0.1572	1.77	0.0767275	0.145578	Plcg1	18803	phospholipase C, gamma 1
ENSMUSG00000016940.18	458.411	0.813086	0.164611	4.93945	7.83447e-07	5.38917e-06	Kctd2	70382	potassium channel tetramerisation domain containing 2
ENSMUSG00000016946.6	548.228	0.0472059	0.116432	0.405439	0.685155	0.778606	Kctd5	69259	potassium channel tetramerisation domain containing 5
ENSMUSG00000016984.7	204.141	0.27042	0.137429	1.9677	0.0491026	0.101031	Etaa1	68145	Ewing tumor-associated antigen 1
ENSMUSG00000017002.14	168.563	-2.26831	0.226151	-10.0301	1.1244e-23	3.31559e-22	Slpi	20568	secretory leukocyte peptidase inhibitor
ENSMUSG00000017009.3	2109.63	-0.574256	0.125919	-4.56052	5.10277e-06	3.10657e-05	Sdc4	20971	syndecan 4
ENSMUSG00000017057.9	951.379	-0.969182	0.107746	-8.99507	2.36082e-19	5.25982e-18	Il13ra1	16164	interleukin 13 receptor, alpha 1
ENSMUSG00000017119.19	2940.56	0.224591	0.0981598	2.28801	0.0221369	0.0520173	Nbr1	17966	NBR1, autophagy cargo receptor
ENSMUSG00000017132.17	2195.34	0.935629	0.129282	7.2371	4.58364e-13	6.41229e-12	Cyth1	19157	cytohesin 1
ENSMUSG00000017144.8	120.094	-0.510411	0.252204	-2.0238	0.0429903	0.0903908	Rnd3	74194	Rho family GTPase 3
ENSMUSG00000017146.12	89.8921	0.707553	0.220851	3.20375	0.00135648	0.00481412	Brca1	12189	breast cancer 1, early onset
ENSMUSG00000017167.6	77.7001	-0.915344	0.249243	-3.67249	0.000240198	0.00103061	Cntnap1	53321	contactin associated protein-like 1
ENSMUSG00000017176.17	172.464	0.404322	0.251986	1.60454	0.108595	0.192119	Nt5c3b	68106	5'-nucleotidase, cytosolic IIIB
ENSMUSG00000017188.3	600.277	0.289874	0.176414	1.64315	0.100353	0.180335	Coa3	52469	cytochrome C oxidase assembly factor 3
ENSMUSG00000017210.14	588.796	-0.135961	0.123463	-1.10123	0.270798	0.394189	Med24	23989	mediator complex subunit 24
ENSMUSG00000017221.14	2298.12	-0.166958	0.095498	-1.74829	0.0804142	0.151142	Psmd3	22123	proteasome (prosome, macropain) 26S subunit, non-ATPase, 3
ENSMUSG00000017264.16	971.062	-0.120908	0.0782921	-1.54432	0.122511	0.21162	Exosc10	50912	exosome component 10
ENSMUSG00000017286.15	593.511	0.156084	0.117686	1.32628	0.184748	0.293776	Glod4	67201	glyoxalase domain containing 4
ENSMUSG00000017288.15	797.915	0.263138	0.094436	2.78641	0.0053295	0.0157929	Vps53	68299	VPS53 GARP complex subunit
ENSMUSG00000017291.13	2384.81	-0.425514	0.129657	-3.28185	0.00103129	0.00378045	Taok1	216965	TAO kinase 1
ENSMUSG00000017299.13	370.349	-0.0233694	0.179584	-0.130131	0.896463	0.932263	Dnttip1	76233	deoxynucleotidyltransferase, terminal, interacting protein 1
ENSMUSG00000017307.16	217.517	-0.0666386	0.12519	-0.5323	0.594518	0.705668	Acot8	170789	acyl-CoA thioesterase 8
ENSMUSG00000017344.4	58.9679	-1.4397	0.207186	-6.94882	3.68357e-12	4.78585e-11	Vtn	22370	vitronectin
ENSMUSG00000017376.15	392.101	0.0650949	0.136136	0.47816	0.632537	0.737433	Nlk	18099	nemo like kinase
ENSMUSG00000017386.10	39.7669	0.124725	0.465918	0.267698	0.788932	0.854942	Traf4	22032	TNF receptor associated factor 4
ENSMUSG00000017390.15	470.488	-0.0349375	0.102281	-0.341585	0.732663	0.813988	Aldoc	11676	aldolase C, fructose-bisphosphate
ENSMUSG00000017400.10	571.748	0.364976	0.118553	3.07858	0.00207987	0.00698574	Stac2	217154	SH3 and cysteine rich domain 2
ENSMUSG00000017404.12	6311.76	0.200319	0.135451	1.4789	0.139166	0.234431	Rpl19	19921	ribosomal protein L19
ENSMUSG00000017405.14	63.4216	0.151137	0.271564	0.556543	0.577839	0.692132	Nek8	140859	NIMA (never in mitosis gene a)-related expressed kinase 8
ENSMUSG00000017417.14	512.241	0.844998	0.169044	4.99869	5.77212e-07	4.06583e-06	Plxdc1	72324	plexin domain containing 1
ENSMUSG00000017418.14	393.938	-0.138636	0.254895	-0.543894	0.586514	0.699399	Arl5b	75869	ADP-ribosylation factor-like 5B
ENSMUSG00000017421.18	2468.63	-0.0522953	0.0465495	-1.12343	0.261254	0.383685	Zfp207	22680	zinc finger protein 207
ENSMUSG00000017428.16	1803.14	-0.522348	0.109655	-4.76355	1.90213e-06	1.2444e-05	Psmd11	69077	proteasome (prosome, macropain) 26S subunit, non-ATPase, 11
ENSMUSG00000017466.9	5111.57	0.580851	0.146527	3.96413	7.36639e-05	0.000354932	Timp2	21858	tissue inhibitor of metalloproteinase 2
ENSMUSG00000017478.15	1283.5	-0.312548	0.10704	-2.91992	0.00350125	0.01103	Zc3h18	76014	zinc finger CCCH-type containing 18
ENSMUSG00000017485.11	1818.63	0.143394	0.156946	0.91365	0.360901	0.490376	Top2b	21974	topoisomerase (DNA) II beta
ENSMUSG00000017493.12	1112.46	1.08299	0.192794	5.61734	1.93925e-08	1.68456e-07	Igfbp4	16010	insulin-like growth factor binding protein 4
ENSMUSG00000017499.15	34.2261	1.35806	0.317204	4.28134	1.85773e-05	0.0001015	Cdc6	23834	cell division cycle 6
ENSMUSG00000017548.15	1497.16	-0.347466	0.104873	-3.31322	0.0009223	0.00342288	Suz12	52615	SUZ12 polycomb repressive complex 2 subunit
ENSMUSG00000017550.14	77.9336	0.575137	0.242094	2.37567	0.017517	0.042922	Atad5	237877	ATPase family, AAA domain containing 5
ENSMUSG00000017561.16	1465.85	-0.446342	0.098753	-4.51978	6.19047e-06	3.72947e-05	Crlf3	54394	cytokine receptor-like factor 3
ENSMUSG00000017615.12	1108.95	0.177419	0.060993	2.90884	0.00362773	0.0113778	Tnfaip1	21927	tumor necrosis factor, alpha-induced protein 1 (endothelial)
ENSMUSG00000017631.19	11029.8	-0.611159	0.127923	-4.77755	1.77448e-06	1.16784e-05	Abr	109934	active BCR-related gene
ENSMUSG00000017652.16	641.775	-3.04773	0.312261	-9.76019	1.66841e-22	4.58279e-21	Cd40	21939	CD40 antigen
ENSMUSG00000017664.16	782.064	0.451797	0.113994	3.96335	7.39054e-05	0.000355947	Slc35c2	228875	solute carrier family 35, member C2
ENSMUSG00000017670.16	891.262	0.522395	0.104072	5.01956	5.17909e-07	3.67269e-06	Elmo2	140579	engulfment and cell motility 2
ENSMUSG00000017677.11	2328.57	-0.25542	0.0668102	-3.82307	0.000131798	0.000599495	Wsb1	78889	WD repeat and SOCS box-containing 1
ENSMUSG00000017679.16	739.167	-0.507347	0.164796	-3.07864	0.00207951	0.00698574	Ttpal	76080	tocopherol (alpha) transfer protein-like
ENSMUSG00000017686.17	1169.14	-0.222541	0.0830415	-2.67987	0.00736503	0.0208041	Rhot1	59040	ras homolog family member T1
ENSMUSG00000017697.3	20.2736	1.0887	0.383445	2.83925	0.00452198	0.0137072	Ada	11486	adenosine deaminase
ENSMUSG00000017707.9	13773.8	0.391311	0.0839622	4.66056	3.15345e-06	1.98634e-05	Serinc3	26943	serine incorporator 3
ENSMUSG00000017713.9	124.489	0.070671	0.23876	0.295992	0.767236	0.838537	Tha1	71776	threonine aldolase 1
ENSMUSG00000017715.11	1475.57	-0.500182	0.0665746	-7.5131	5.77439e-14	8.79388e-13	Pgs1	74451	phosphatidylglycerophosphate synthase 1
ENSMUSG00000017716.15	75.6637	1.76944	0.302317	5.85292	4.83021e-09	4.5294e-08	Birc5	11799	baculoviral IAP repeat-containing 5
ENSMUSG00000017718.15	94.6702	-0.589233	0.288638	-2.04142	0.0412086	0.0873469	Afmid	71562	arylformamidase
ENSMUSG00000017721.15	1355.16	0.0135876	0.0669696	0.202892	0.839219	0.891379	Pigt	78928	phosphatidylinositol glycan anchor biosynthesis, class T
ENSMUSG00000017734.15	345.823	0.702877	0.217261	3.23518	0.00121568	0.00437114	Dbndd2	52840	dysbindin (dystrobrevin binding protein 1) domain containing 2
ENSMUSG00000017737.2	330.04	-1.49885	0.482293	-3.10775	0.00188516	0.00640328	Mmp9	17395	matrix metallopeptidase 9
ENSMUSG00000017747.13	433.012	0.0455442	0.15046	0.302699	0.762119	0.835297	Ghdc	80860	GH3 domain containing
ENSMUSG00000017754.13	9290.6	0.748734	0.120624	6.20719	5.39404e-10	5.68761e-09	Pltp	18830	phospholipid transfer protein
ENSMUSG00000017756.9	475.975	0.15759	0.237971	0.662221	0.50783	0.630776	Slc12a7	20499	solute carrier family 12, member 7
ENSMUSG00000017760.16	30405.9	0.112214	0.0643225	1.74456	0.0810615	0.151885	Ctsa	19025	cathepsin A
ENSMUSG00000017764.2	216.225	-0.0629373	0.119585	-0.526299	0.59868	0.709768	Zswim1	71971	zinc finger SWIM-type containing 1
ENSMUSG00000017765.17	1392.45	-0.406711	0.113205	-3.5927	0.000327263	0.00135582	Slc12a4	20498	solute carrier family 12, member 4
ENSMUSG00000017774.19	3339.89	-0.173923	0.0989335	-1.75798	0.0787509	0.14869	Myo1c	17913	myosin IC
ENSMUSG00000017776.15	3219.17	-0.203297	0.0702496	-2.89392	0.00380463	0.0118584	Crk	12928	v-crk avian sarcoma virus CT10 oncogene homolog
ENSMUSG00000017778.14	1029.04	0.265019	0.161268	1.64335	0.100311	0.180314	Cox7c	12867	cytochrome c oxidase subunit 7C
ENSMUSG00000017781.17	8831.4	-0.0306345	0.0579527	-0.528612	0.597074	0.707934	Pitpna	18738	phosphatidylinositol transfer protein, alpha
ENSMUSG00000017801.15	707.266	-0.436689	0.112501	-3.88164	0.000103756	0.000482152	Mlx	21428	MAX-like protein X
ENSMUSG00000017802.14	1909.67	-0.0755945	0.0475136	-1.59101	0.111608	0.196596	Retreg3	67998	reticulophagy regulator family member 3
ENSMUSG00000017830.15	1751.72	-2.87662	0.175722	-16.3703	3.11789e-60	4.31164e-58	Dhx58	80861	DEXH (Asp-Glu-X-His) box polypeptide 58
ENSMUSG00000017831.8	1982.32	-0.00580647	0.0582907	-0.0996123	0.920652	0.948212	Rab5a	271457	RAB5A, member RAS oncogene family
ENSMUSG00000017837.12	1219.56	-0.024903	0.100163	-0.248624	0.803651	0.864979	Nkiras2	71966	NFKB inhibitor interacting Ras-like protein 2
ENSMUSG00000017843.14	2688.22	0.115275	0.076317	1.51048	0.130921	0.223293	Ppp2r5c	26931	protein phosphatase 2, regulatory subunit B', gamma
ENSMUSG00000017858.12	757.875	0.170827	0.0921806	1.85318	0.0638562	0.125021	Ift52	245866	intraflagellar transport 52
ENSMUSG00000017861.11	42.4526	1.11903	0.343336	3.25928	0.00111696	0.00405129	Mybl2	17865	myeloblastosis oncogene-like 2
ENSMUSG00000017929.13	2090.17	-0.59608	0.175224	-3.40182	0.000669379	0.0025787	B4galt5	56336	UDP-Gal:betaGlcNAc beta 1,4-galactosyltransferase, polypeptide 5
ENSMUSG00000017999.16	715.006	-0.117149	0.0841287	-1.39249	0.163773	0.266877	Ddx27	228889	DEAD box helicase 27
ENSMUSG00000018001.18	877.118	0.085379	0.0884221	0.965584	0.334253	0.461698	Cyth3	19159	cytohesin 3
ENSMUSG00000018008.8	4971.78	0.799261	0.108485	7.36749	1.73864e-13	2.51112e-12	Cyth4	72318	cytohesin 4
ENSMUSG00000018012.11	54.0405	0.656596	0.296952	2.21111	0.0270279	0.0612955	Rac3	170758	Rac family small GTPase 3
ENSMUSG00000018040.9	1755.46	-0.218661	0.129922	-1.68302	0.0923706	0.168482	Rrp7a	74778	ribosomal RNA processing 7 homolog A
ENSMUSG00000018042.18	4587.68	-0.158653	0.0816737	-1.94252	0.0520741	0.105936	Cyb5r3	109754	cytochrome b5 reductase 3
ENSMUSG00000018068.13	356.382	0.339591	0.177309	1.91525	0.0554603	0.111467	Ints2	70422	integrator complex subunit 2
ENSMUSG00000018076.12	1408.24	-1.02168	0.216304	-4.72333	2.3201e-06	1.49909e-05	Med13l	76199	mediator complex subunit 13-like
ENSMUSG00000018102.5	1187.7	0.380104	0.178325	2.13153	0.0330456	0.0726129	H2bc4	68024	H2B clustered histone 4
ENSMUSG00000018143.10	1125.21	-0.778399	0.0849568	-9.16229	5.08064e-20	1.17775e-18	Mafk	17135	v-maf musculoaponeurotic fibrosarcoma oncogene family, protein K (avian)
ENSMUSG00000018160.15	1167.96	-0.607564	0.112729	-5.38959	7.06202e-08	5.72914e-07	Med1	19014	mediator complex subunit 1
ENSMUSG00000018167.10	1597.5	-0.910251	0.0687324	-13.2434	4.92589e-40	3.07064e-38	Stard3	59045	START domain containing 3
ENSMUSG00000018169.12	203.63	0.929576	0.187785	4.95022	7.41293e-07	5.12558e-06	Mfng	17305	MFNG O-fucosylpeptide 3-beta-N-acetylglucosaminyltransferase
ENSMUSG00000018171.9	3613.8	-0.346568	0.107314	-3.22948	0.00124013	0.00444633	Vmp1	75909	vacuole membrane protein 1
ENSMUSG00000018189.12	508.683	0.216202	0.0887279	2.43669	0.0148225	0.0374327	Uchl5	56207	ubiquitin carboxyl-terminal esterase L5
ENSMUSG00000018196.18	379.903	-0.0841397	0.176832	-0.475818	0.634204	0.738779	Glrx2	69367	glutaredoxin 2 (thioltransferase)
ENSMUSG00000018199.9	666.894	0.338518	0.107461	3.15015	0.00163185	0.00567123	Ro60	20822	Ro60, Y RNA binding protein
ENSMUSG00000018209.15	2482.7	-0.247678	0.103144	-2.4013	0.0163371	0.0405745	Stk4	58231	serine/threonine kinase 4
ENSMUSG00000018217.12	3384.64	0.72981	0.0952475	7.66225	1.8271e-14	2.86969e-13	Pmp22	18858	peripheral myelin protein 22
ENSMUSG00000018238.6	12.508	-0.683728	0.667194	-1.02478	0.305466	0.431143	Gdf9	14566	growth differentiation factor 9
ENSMUSG00000018239.9	139.279	-0.0464506	0.172607	-0.269111	0.787844	0.854078	Zcchc10	67966	zinc finger, CCHC domain containing 10
ENSMUSG00000018286.6	3812.14	-0.336324	0.142804	-2.35514	0.0185155	0.044855	Psmb6	19175	proteasome (prosome, macropain) subunit, beta type 6
ENSMUSG00000018287.12	917.39	0.115956	0.118304	0.980154	0.32701	0.454565	Spag7	216873	sperm associated antigen 7
ENSMUSG00000018293.4	13512.4	-0.104498	0.0807226	-1.29454	0.19548	0.306859	Pfn1	18643	profilin 1
ENSMUSG00000018322.10	708.211	0.241415	0.0980846	2.4613	0.0138435	0.0353838	Tomm34	67145	translocase of outer mitochondrial membrane 34
ENSMUSG00000018326.9	5133.44	0.0880379	0.0444848	1.97906	0.0478096	0.0988992	Ywhab	54401	tyrosine 3-monooxygenase/tryptophan 5-monooxygenase activation protein, beta polypeptide
ENSMUSG00000018334.18	127.147	-0.720953	0.274698	-2.62453	0.00867689	0.0238828	Ksr1	16706	kinase suppressor of ras 1
ENSMUSG00000018339.11	1616.24	1.31377	0.162975	8.06119	7.55538e-16	1.32668e-14	Gpx3	14778	glutathione peroxidase 3
ENSMUSG00000018340.13	3395.2	0.250057	0.0904537	2.76447	0.00570147	0.0167113	Anxa6	11749	annexin A6
ENSMUSG00000018341.12	141.417	-0.849727	0.288214	-2.94825	0.00319582	0.0101636	Il12rb2	16162	interleukin 12 receptor, beta 2
ENSMUSG00000018347.16	189.956	0.149317	0.127462	1.17147	0.241411	0.361651	Zkscan6	52712	zinc finger with KRAB and SCAN domains 6
ENSMUSG00000018362.14	1151.82	0.2047	0.0913611	2.24055	0.0250549	0.0575959	Kpna2	16647	karyopherin (importin) alpha 2
ENSMUSG00000018363.16	1230.23	-0.0737979	0.124727	-0.591676	0.554068	0.673128	Smurf2	66313	SMAD specific E3 ubiquitin protein ligase 2
ENSMUSG00000018372.13	185.676	0.136203	0.195766	0.695746	0.486588	0.611207	Cep95	320162	centrosomal protein 95
ENSMUSG00000018377.10	882.358	-0.100212	0.103367	-0.96948	0.332306	0.459642	Vezf1	22344	vascular endothelial zinc finger 1
ENSMUSG00000018378.13	181.605	0.79085	0.132588	5.96474	2.45024e-09	2.38309e-08	2210416O15Rik	70393	RIKEN cDNA 2210416O15 gene
ENSMUSG00000018379.17	3170.28	-0.13961	0.0938721	-1.48723	0.136953	0.231253	Srsf1	110809	serine and arginine-rich splicing factor 1
ENSMUSG00000018381.15	961.884	0.245167	0.156824	1.56333	0.117976	0.205318	Abi3	66610	ABI family member 3
ENSMUSG00000018395.19	1978.65	1.40144	0.126724	11.0589	1.98421e-28	7.53062e-27	Kif3a	16568	kinesin family member 3A
ENSMUSG00000018398.18	2573.14	0.323889	0.0780141	4.15168	3.30044e-05	0.000172038	Septin8	20362	septin 8
ENSMUSG00000018401.17	759.234	0.0279569	0.187892	0.148792	0.881718	0.921629	Mtmr4	170749	myotubularin related protein 4
ENSMUSG00000018405.7	345.882	1.05496	0.752874	1.40124	NA	NA	Mrm1	217038	mitochondrial rRNA methyltransferase 1
ENSMUSG00000018412.16	1510.34	0.00985112	0.138226	0.0712683	0.943184	0.963444	Kansl1	76719	KAT8 regulatory NSL complex subunit 1
ENSMUSG00000018415.14	611.713	-0.210162	0.0799522	-2.62859	0.00857384	0.0236804	Gid4	66771	GID complex subunit 4, VID24 homolog
ENSMUSG00000018417.14	103.245	0.643224	0.423708	1.51808	0.128994	0.220694	Myo1b	17912	myosin IB
ENSMUSG00000018425.18	603.115	0.0712065	0.0972024	0.732559	0.463827	0.589324	Dhx40	67487	DEAH (Asp-Glu-Ala-His) box polypeptide 40
ENSMUSG00000018427.8	297.322	0.162392	0.205397	0.790625	0.429163	0.556746	Ypel2	77864	yippee like 2
ENSMUSG00000018428.15	351.382	-0.222999	0.137568	-1.62101	0.105015	0.187009	Akap1	11640	A kinase (PRKA) anchor protein 1
ENSMUSG00000018433.14	535.795	-0.195498	0.204975	-0.953763	0.340204	0.468252	Nol11	68979	nucleolar protein 11
ENSMUSG00000018442.13	1806.49	0.0794072	0.132268	0.60035	0.548273	0.667369	Derl2	116891	Der1-like domain family, member 2
ENSMUSG00000018446.8	1011.63	-0.0961794	0.114365	-0.840983	0.400357	0.529948	C1qbp	12261	complement component 1, q subcomponent binding protein
ENSMUSG00000018449.12	289.533	0.28369	0.217296	1.30555	0.191706	0.3026	Rpain	69723	RPA interacting protein
ENSMUSG00000018474.18	2056.87	-0.0183549	0.169136	-0.108521	0.913582	0.943601	Chd3	216848	chromodomain helicase DNA binding protein 3
ENSMUSG00000018476.7	295.793	-0.850463	0.278732	-3.05119	0.00227939	0.0075809	Kdm6b	216850	KDM1 lysine (K)-specific demethylase 6B
ENSMUSG00000018481.9	998.06	-0.467548	0.118247	-3.95397	7.68636e-05	0.000368571	Appbp2	66884	amyloid beta precursor protein (cytoplasmic tail) binding protein 2
ENSMUSG00000018500.2	166.217	-3.0448	0.331947	-9.17255	4.61952e-20	1.07917e-18	Adora2b	11541	adenosine A2b receptor
ENSMUSG00000018501.17	2995.61	-0.246415	0.154442	-1.59551	0.110598	0.195075	Ncor1	20185	nuclear receptor co-repressor 1
ENSMUSG00000018507.16	2034.34	0.154082	0.0713979	2.15808	0.0309215	0.0686757	Trpv2	22368	transient receptor potential cation channel, subfamily V, member 2
ENSMUSG00000018509.8	34.4764	0.14238	0.383791	0.370982	0.710651	0.799145	Cenpv	73139	centromere protein V
ENSMUSG00000018537.16	93.8631	0.0988377	0.170376	0.580115	0.561837	0.679296	Pcgf2	22658	polycomb group ring finger 2
ENSMUSG00000018541.10	567.925	-0.159872	0.0759902	-2.10385	0.0353915	0.0769555	Cwc25	67480	CWC25 spliceosome-associated protein
ENSMUSG00000018547.8	1490.32	-0.518548	0.142895	-3.62886	0.000284673	0.00119919	Pip4k2b	108083	phosphatidylinositol-5-phosphate 4-kinase, type II, beta
ENSMUSG00000018548.15	656.733	-0.0380052	0.105389	-0.360617	0.718386	0.804439	Trim37	68729	tripartite motif-containing 37
ENSMUSG00000018559.16	1690.83	-0.345801	0.0975502	-3.54486	0.000392827	0.00159828	Ctdnep1	67181	CTD nuclear envelope phosphatase 1
ENSMUSG00000018565.17	751.746	0.00850166	0.110154	0.07718	0.93848	0.959862	Elp5	54351	elongator acetyltransferase complex subunit 5
ENSMUSG00000018567.14	7263.95	0.479724	0.154304	3.10896	0.00187749	0.00638261	Gabarap	56486	gamma-aminobutyric acid receptor associated protein
ENSMUSG00000018572.10	1288.91	0.074146	0.0865417	0.856767	0.391574	0.52142	Phf23	78246	PHD finger protein 23
ENSMUSG00000018574.14	1686.03	0.277789	0.101663	2.73245	0.00628652	0.0181636	Acadvl	11370	acyl-Coenzyme A dehydrogenase, very long chain
ENSMUSG00000018583.5	2635.32	-0.270048	0.0520772	-5.18554	2.15387e-07	1.63181e-06	G3bp1	27041	GTPase activating protein (SH3 domain) binding protein 1
ENSMUSG00000018585.9	1388.27	0.643573	0.16049	4.01005	6.07066e-05	0.000297985	Atox1	11927	antioxidant 1 copper chaperone
ENSMUSG00000018593.13	1902.13	0.473962	0.438298	1.08137	0.279533	0.403942	Sparc	20692	secreted acidic cysteine rich glycoprotein
ENSMUSG00000018599.5	247.995	-0.0593875	0.173419	-0.342452	0.732011	0.813675	Mief2	237781	mitochondrial elongation factor 2
ENSMUSG00000018651.14	138.202	0.0535201	0.178815	0.299304	0.764708	0.836915	Tada2a	217031	transcriptional adaptor 2A
ENSMUSG00000018654.17	1898.63	-0.708538	0.148309	-4.77744	1.7754e-06	1.16784e-05	Ikzf1	22778	IKAROS family zinc finger 1
ENSMUSG00000018659.12	318.727	0.440077	0.119787	3.67384	0.00023893	0.00102626	Pnpo	103711	pyridoxine 5'-phosphate oxidase
ENSMUSG00000018661.17	794.047	-0.285238	0.102906	-2.77184	0.00557406	0.0164165	Cog1	16834	component of oligomeric golgi complex 1
ENSMUSG00000018666.13	996.336	0.0468419	0.0703871	0.665491	0.505737	0.628855	Cbx1	12412	chromobox 1
ENSMUSG00000018669.14	384.118	0.361134	0.164149	2.20004	0.0278043	0.06269	Cdk5rap3	80280	CDK5 regulatory subunit associated protein 3
ENSMUSG00000018672.15	142.585	0.985175	0.167919	5.86696	4.4387e-09	4.17856e-08	Copz2	56358	coatomer protein complex, subunit zeta 2
ENSMUSG00000018677.9	1806.12	0.303074	0.111119	2.72748	0.00638196	0.018404	Slc25a39	68066	solute carrier family 25, member 39
ENSMUSG00000018678.13	280.202	-0.331232	0.118078	-2.80521	0.00502844	0.015008	Sp2	78912	Sp2 transcription factor
ENSMUSG00000018697.14	326.892	-0.0936762	0.137179	-0.682877	0.494684	0.618641	Aatf	56321	apoptosis antagonizing transcription factor
ENSMUSG00000018707.13	13211.1	-0.867338	0.154464	-5.61515	1.96392e-08	1.70476e-07	Dync1h1	13424	dynein cytoplasmic 1 heavy chain 1
ENSMUSG00000018733.10	208.5	0.0505732	0.164246	0.307912	0.758149	0.832539	Pex12	103737	peroxisomal biogenesis factor 12
ENSMUSG00000018736.14	1575.54	-0.129538	0.0851911	-1.52056	0.128371	0.219911	Ndel1	83431	nudE neurodevelopment protein 1 like 1
ENSMUSG00000018740.14	72.5641	-0.521226	0.252194	-2.06677	0.038756	0.082875	Slc25a35	71998	solute carrier family 25, member 35
ENSMUSG00000018750.14	1283.69	0.136078	0.180152	0.755349	0.45004	0.575758	Zbtb4	75580	zinc finger and BTB domain containing 4
ENSMUSG00000018752.19	454.348	1.23909	0.153713	8.06104	7.56463e-16	1.32668e-14	Tnfsfm13	619441	tumor necrosis factor (ligand) superfamily, membrane-bound member 13
ENSMUSG00000018761.14	923.682	0.176209	0.120592	1.4612	0.14396	0.241056	Mpdu1	24070	mannose-P-dolichol utilization defect 1
ENSMUSG00000018765.5	1444.64	-0.197812	0.0901665	-2.19385	0.0282462	0.0635195	Fxr2	23879	fragile X mental retardation, autosomal homolog 2
ENSMUSG00000018770.9	1734.33	0.247696	0.125821	1.96864	0.0489941	0.100864	Atp5g3	228033	ATP synthase, H+ transporting, mitochondrial F0 complex, subunit C3 (subunit 9)
ENSMUSG00000018774.13	25244.4	0.171318	0.0837706	2.04509	0.0408459	0.0867156	Cd68	12514	CD68 antigen
ENSMUSG00000018796.13	5279.54	-2.7547	0.213078	-12.9281	3.12327e-38	1.77245e-36	Acsl1	14081	acyl-CoA synthetase long-chain family member 1
ENSMUSG00000018800.14	94.0479	-0.3241	0.381523	-0.849489	0.395609	0.525513	Abca5	217265	ATP-binding cassette, sub-family A (ABC1), member 5
ENSMUSG00000018809.2	101.788	0.278797	0.22933	1.2157	0.224099	0.340981	Smyd4	319822	SET and MYND domain containing 4
ENSMUSG00000018819.10	318.421	1.91104	0.175041	10.9177	9.48919e-28	3.48063e-26	Lsp1	16985	lymphocyte specific 1
ENSMUSG00000018820.13	931.66	-0.162337	0.134951	-1.20294	0.229001	0.346904	Zfyve27	319740	zinc finger, FYVE domain containing 27
ENSMUSG00000018821.3	59.1871	0.710813	0.239886	2.96313	0.00304532	0.00974421	Avpi1	69534	arginine vasopressin-induced 1
ENSMUSG00000018841.17	196.679	0.036229	0.139986	0.258804	0.795786	0.859512	Rad51d	19364	RAD51 paralog D
ENSMUSG00000018846.8	2813.83	-0.380218	0.183287	-2.07444	0.0380384	0.0815468	Pank3	211347	pantothenate kinase 3
ENSMUSG00000018848.4	1863.29	-0.346468	0.073342	-4.72401	2.31244e-06	1.49495e-05	Rars	104458	arginyl-tRNA synthetase
ENSMUSG00000018858.15	332.446	0.3217	0.177567	1.81171	0.0700316	0.13483	Mrpl58	68572	mitochondrial ribosomal protein L58
ENSMUSG00000018861.8	73.7249	-0.032226	0.213357	-0.151043	0.879942	0.92076	Fdxr	14149	ferredoxin reductase
ENSMUSG00000018882.12	568.252	-0.230674	0.140342	-1.64366	0.100247	0.180226	Mrpl45	67036	mitochondrial ribosomal protein L45
ENSMUSG00000018899.16	2581.06	-1.89886	0.133472	-14.2266	6.26271e-46	5.02311e-44	Irf1	16362	interferon regulatory factor 1
ENSMUSG00000018900.7	283.1	0.10905	0.116405	0.936814	0.348854	0.477604	Slc22a5	20520	solute carrier family 22 (organic cation transporter), member 5
ENSMUSG00000018906.14	351.439	0.20072	0.237944	0.84356	0.398915	0.528621	P4ha2	18452	procollagen-proline, 2-oxoglutarate 4-dioxygenase (proline 4-hydroxylase), alpha II polypeptide
ENSMUSG00000018909.15	4273.31	-0.398651	0.195743	-2.03661	0.0416894	0.0881951	Arrb1	109689	arrestin, beta 1
ENSMUSG00000018919.10	8.6479	1.32342	0.841867	1.572	0.11595	0.202319	Tm4sf5	75604	transmembrane 4 superfamily member 5
ENSMUSG00000018920.11	12108.8	-1.30476	0.0939006	-13.8951	6.78138e-44	5.13124e-42	Cxcl16	66102	chemokine (C-X-C motif) ligand 16
ENSMUSG00000018921.11	673.113	-0.0534481	0.109585	-0.487731	0.62574	0.73154	Pelp1	75273	proline, glutamic acid and leucine rich protein 1
ENSMUSG00000018923.13	317.969	-0.165753	0.133654	-1.24016	0.214915	0.33018	Med11	66172	mediator complex subunit 11
ENSMUSG00000018927.3	562.526	0.829665	0.249903	3.31995	0.000900328	0.00335559	Ccl6	20305	chemokine (C-C motif) ligand 6
ENSMUSG00000018930.3	944.32	-2.16854	0.211534	-10.2515	1.16516e-24	3.56692e-23	Ccl4	20303	chemokine (C-C motif) ligand 4
ENSMUSG00000018931.3	727.526	0.233053	0.0981312	2.37491	0.017553	0.042984	Natd1	24083	N-acetyltransferase domain containing 1
ENSMUSG00000018932.9	1196.35	0.360585	0.0626938	5.75153	8.84392e-09	8.06681e-08	Map2k3	26397	mitogen-activated protein kinase kinase 3
ENSMUSG00000018965.11	6017.88	0.955682	0.0675658	14.1445	2.02013e-45	1.58851e-43	Ywhah	22629	tyrosine 3-monooxygenase/tryptophan 5-monooxygenase activation protein, eta polypeptide
ENSMUSG00000018974.7	830.44	-0.287052	0.11746	-2.44382	0.0145327	0.0368399	Sart3	53890	squamous cell carcinoma antigen recognized by T cells 3
ENSMUSG00000018983.9	192.086	1.047	0.221965	4.71695	2.39407e-06	1.54027e-05	E2f2	242705	E2F transcription factor 2
ENSMUSG00000018986.10	378.72	-3.02921	0.262211	-11.5526	7.16452e-31	2.99293e-29	Slfn3	20557	schlafen 3
ENSMUSG00000018995.12	135.351	0.0693308	0.290011	0.239062	0.811057	0.870302	Nars2	244141	asparaginyl-tRNA synthetase 2 (mitochondrial)(putative)
ENSMUSG00000018999.14	1435.28	-0.061249	0.123385	-0.496405	0.619609	0.726561	Slc35b4	58246	solute carrier family 35, member B4
ENSMUSG00000019039.14	493.619	0.325617	0.145511	2.23774	0.0252378	0.0579347	Dalrd3	67789	DALR anticodon binding domain containing 3
ENSMUSG00000019054.13	1055.31	0.387787	0.185599	2.08938	0.0366732	0.0791559	Fis1	66437	fission, mitochondrial 1
ENSMUSG00000019055.15	3879.9	0.142617	0.0512595	2.78225	0.00539838	0.0159656	Plod1	18822	procollagen-lysine, 2-oxoglutarate 5-dioxygenase 1
ENSMUSG00000019066.13	920.841	-0.294554	0.187053	-1.57471	0.115323	0.201554	Rab3d	19340	RAB3D, member RAS oncogene family
ENSMUSG00000019080.8	114.623	0.991807	0.281068	3.52871	0.000417588	0.00168772	Mfsd3	69572	major facilitator superfamily domain containing 3
ENSMUSG00000019082.18	946.333	-1.84873	0.144783	-12.7689	2.44442e-37	1.31878e-35	Slc25a22	68267	solute carrier family 25 (mitochondrial carrier, glutamate), member 22
ENSMUSG00000019087.13	10116.9	0.00860627	0.0505125	0.170379	0.864712	0.909782	Atp6ap1	54411	ATPase, H+ transporting, lysosomal accessory protein 1
ENSMUSG00000019088.14	2412.28	0.974618	0.0844802	11.5367	8.62168e-31	3.57681e-29	Dnase1l1	69537	deoxyribonuclease 1-like 1
ENSMUSG00000019122.8	2398.56	-0.906176	0.20299	-4.46415	8.03888e-06	4.72706e-05	Ccl9	20308	chemokine (C-C motif) ligand 9
ENSMUSG00000019132.11	14236.2	0.153388	0.0729902	2.10149	0.0355983	0.0772796	BC005537	79555	cDNA sequence BC005537
ENSMUSG00000019139.10	1467.46	0.448564	0.0848853	5.28436	1.26146e-07	9.90642e-07	Isyna1	71780	myo-inositol 1-phosphate synthase A1
ENSMUSG00000019143.15	488.005	0.419701	0.155066	2.70659	0.00679772	0.0194352	Hars2	70791	histidyl-tRNA synthetase 2
ENSMUSG00000019158.9	433.87	0.157067	0.205166	0.76556	0.443938	0.570495	Tmem160	69094	transmembrane protein 160
ENSMUSG00000019173.11	6005.01	-0.00192943	0.0816472	-0.0236313	0.981147	0.988376	Rab5c	19345	RAB5C, member RAS oncogene family
ENSMUSG00000019179.10	2460.62	-0.0263808	0.113329	-0.232781	0.815931	0.874129	Mdh2	17448	malate dehydrogenase 2, NAD (mitochondrial)
ENSMUSG00000019188.16	2041.01	0.212117	0.0849628	2.49659	0.0125396	0.032598	H13	14950	histocompatibility 13
ENSMUSG00000019189.13	1242.26	-0.113794	0.0893164	-1.27406	0.202643	0.316007	Rnf145	74315	ring finger protein 145
ENSMUSG00000019194.15	407.589	-0.0780859	0.145366	-0.53717	0.591151	0.703305	Scn1b	20266	sodium channel, voltage-gated, type I, beta
ENSMUSG00000019210.10	4493.6	-0.413189	0.116176	-3.55657	0.000375723	0.00153439	Atp6v1e1	11973	ATPase, H+ transporting, lysosomal V1 subunit E1
ENSMUSG00000019214.14	45.9863	1.40631	0.279176	5.03738	4.7196e-07	3.36582e-06	Chtf18	214901	CTF18, chromosome transmission fidelity factor 18
ENSMUSG00000019254.16	1609.57	0.346807	0.119042	2.91333	0.00357599	0.0112272	Ppp1r12c	232807	protein phosphatase 1, regulatory subunit 12C
ENSMUSG00000019256.17	72.8961	-0.864985	0.376632	-2.29663	0.0216396	0.0510984	Ahr	11622	aryl-hydrocarbon receptor
ENSMUSG00000019261.3	1191.97	-0.0976853	0.165153	-0.591485	0.554195	0.673147	Map1s	270058	microtubule-associated protein 1S
ENSMUSG00000019295.8	407.957	0.088178	0.0982942	0.897083	0.369675	0.498885	Tmem129	68366	transmembrane protein 129
ENSMUSG00000019297.9	575.657	-0.0668985	0.122914	-0.544272	0.586255	0.699399	Nop9	67842	NOP9 nucleolar protein
ENSMUSG00000019301.5	20.1738	0.183045	0.439826	0.416176	0.677281	0.77331	Hsd17b1	15485	hydroxysteroid (17-beta) dehydrogenase 1
ENSMUSG00000019302.16	3729.31	0.765061	0.0622505	12.29	1.02451e-34	5.05158e-33	Atp6v0a1	11975	ATPase, H+ transporting, lysosomal V0 subunit A1
ENSMUSG00000019303.14	24.597	0.661393	0.329526	2.0071	0.0447387	0.0935438	Psmc3ip	19183	proteasome (prosome, macropain) 26S subunit, ATPase 3, interacting protein
ENSMUSG00000019320.14	34.5019	-0.0384498	0.496986	-0.0773659	0.938332	0.959813	Noxo1	71893	NADPH oxidase organizer 1
ENSMUSG00000019338.13	406.813	-0.0492597	0.190174	-0.259024	0.795617	0.859406	Zfp687	78266	zinc finger protein 687
ENSMUSG00000019362.8	884.818	0.813029	0.184124	4.41566	1.00701e-05	5.78023e-05	D8Ertd738e	101966	DNA segment, Chr 8, ERATO Doi 738, expressed
ENSMUSG00000019370.10	4599.42	0.047824	0.0854385	0.559747	0.575652	0.690358	Calm3	12315	calmodulin 3
ENSMUSG00000019373.11	529.959	-0.121832	0.0887705	-1.37243	0.169928	0.274971	Cops3	26572	COP9 signalosome subunit 3
ENSMUSG00000019428.16	2881.26	0.257513	0.129679	1.98577	0.0470588	0.0975647	Fkbp8	14232	FK506 binding protein 8
ENSMUSG00000019432.15	2568.62	-0.209785	0.0481312	-4.35861	1.3089e-05	7.36891e-05	Ddx39b	53817	DEAD box helicase 39b
ENSMUSG00000019433.9	879.099	0.35213	0.112784	3.12216	0.00179527	0.00614832	Gipc1	67903	GIPC PDZ domain containing family, member 1
ENSMUSG00000019437.17	51.7251	0.566849	0.449288	1.26166	0.207072	0.321207	Tlcd1	68385	TLC domain containing 1
ENSMUSG00000019461.12	574.753	-0.0349722	0.0863145	-0.405172	0.685351	0.778682	Plscr3	70310	phospholipid scramblase 3
ENSMUSG00000019464.6	176.374	0.0563673	0.337025	0.167249	0.867174	0.911654	Ptger1	19216	prostaglandin E receptor 1 (subtype EP1)
ENSMUSG00000019467.15	23.6682	0.214128	0.589907	0.362986	0.716615	0.803516	Arhgef25	52666	Rho guanine nucleotide exchange factor (GEF) 25
ENSMUSG00000019470.12	946.45	0.018177	0.0792764	0.229287	0.818646	0.876269	Xab2	67439	XPA binding protein 2
ENSMUSG00000019471.10	3942.03	-0.171479	0.107883	-1.58949	0.111949	0.196995	Cdc37	12539	cell division cycle 37
ENSMUSG00000019478.16	19.1912	1.60165	0.331952	4.82495	1.4004e-06	9.40192e-06	Rab4a	19341	RAB4A, member RAS oncogene family
ENSMUSG00000019487.11	742.793	-0.535939	0.0959989	-5.58276	2.36728e-08	2.03927e-07	Trip10	106628	thyroid hormone receptor interactor 10
ENSMUSG00000019494.14	1166.78	0.153172	0.136995	1.11809	0.263529	0.386225	Cops6	26893	COP9 signalosome subunit 6
ENSMUSG00000019505.7	32533.4	-0.325426	0.101116	-3.21836	0.00128926	0.00459997	Ubb	22187	ubiquitin B
ENSMUSG00000019518.11	425.751	0.148761	0.131843	1.12831	0.259188	0.381348	Ap4m1	11781	adaptor-related protein complex AP-4, mu 1
ENSMUSG00000019528.18	2444.42	0.573248	0.124529	4.60333	4.15786e-06	2.57454e-05	Gyg	27357	glycogenin
ENSMUSG00000019539.11	132.848	0.157502	0.597519	0.263594	0.792093	0.857299	Rcn3	52377	reticulocalbin 3, EF-hand calcium binding domain
ENSMUSG00000019558.14	4745.05	0.174305	0.0815244	2.13807	0.0325113	0.0716248	Slc6a8	102857	solute carrier family 6 (neurotransmitter transporter, creatine), member 8
ENSMUSG00000019564.12	1338.18	-0.0800708	0.0953459	-0.839792	0.401025	0.530423	Arid3a	13496	AT rich interactive domain 3A (BRIGHT-like)
ENSMUSG00000019577.6	54.6709	-0.538829	0.391463	-1.37645	0.168682	0.273285	Pdk4	27273	pyruvate dehydrogenase kinase, isoenzyme 4
ENSMUSG00000019578.11	1201.42	0.149802	0.130198	1.15058	0.249906	0.371289	Ubxn6	66530	UBX domain protein 6
ENSMUSG00000019579.13	809.394	0.25121	0.130831	1.92011	0.0548441	0.110524	Mydgf	28106	myeloid derived growth factor
ENSMUSG00000019659.8	627.677	0.404237	0.138524	2.91817	0.00352089	0.0110716	Ccdc12	72654	coiled-coil domain containing 12
ENSMUSG00000019689.4	37.8694	0.254713	0.313656	0.812079	0.416746	0.545283	Fmc1	66117	formation of mitochondrial complex V assembly factor 1
ENSMUSG00000019699.16	1030.54	-0.269184	0.183614	-1.46603	0.142639	0.239244	Akt3	23797	thymoma viral proto-oncogene 3
ENSMUSG00000019710.13	1053.54	0.24947	0.124961	1.99638	0.0458926	0.0955249	Mrpl24	67707	mitochondrial ribosomal protein L24
ENSMUSG00000019715.14	416.371	0.129924	0.133271	0.974885	0.329617	0.456975	Gle1	74412	GLE1 RNA export mediator (yeast)
ENSMUSG00000019726.12	3096.24	-0.190933	0.356752	-0.535197	0.592514	0.704192	Lyst	17101	lysosomal trafficking regulator
ENSMUSG00000019731.13	1304.9	-0.0353285	0.0796319	-0.443648	0.657297	0.756741	Slc35e1	270066	solute carrier family 35, member E1
ENSMUSG00000019732.14	20.8146	-1.02962	0.384364	-2.67876	0.00738947	0.0208594	Calr3	73316	calreticulin 3
ENSMUSG00000019734.16	27.2917	-0.0739611	0.403402	-0.183343	0.854529	0.902223	Tmc4	353499	transmembrane channel-like gene family 4
ENSMUSG00000019737.14	7.37434	0.38517	0.64284	0.599168	0.549061	0.66826	Syne4	233066	spectrin repeat containing, nuclear envelope family member 4
ENSMUSG00000019738.15	144.825	0.482085	0.218811	2.2032	0.0275803	0.0623097	Polr2i	69920	polymerase (RNA) II (DNA directed) polypeptide I
ENSMUSG00000019761.10	22.4774	0.590315	0.437715	1.34863	0.177457	0.284475	Krt10	16661	keratin 10
ENSMUSG00000019763.11	459.191	-0.0173831	0.175045	-0.0993066	0.920895	0.948325	Rmnd1	66084	required for meiotic nuclear division 1 homolog
ENSMUSG00000019768.16	109.136	-1.42008	0.219105	-6.48125	9.09664e-11	1.03933e-09	Esr1	13982	estrogen receptor 1 (alpha)
ENSMUSG00000019773.7	61.8791	1.03494	0.193245	5.35559	8.52788e-08	6.8674e-07	Fbxo5	67141	F-box protein 5
ENSMUSG00000019774.8	127.04	-0.0824422	0.266073	-0.309848	0.756677	0.831529	Mtrf1l	108853	mitochondrial translational release factor 1-like
ENSMUSG00000019777.16	775.037	0.183907	0.0922879	1.99275	0.0462889	0.0962098	Hdac2	15182	histone deacetylase 2
ENSMUSG00000019782.10	728.761	0.0973168	0.158133	0.615413	0.538282	0.657736	Rwdd1	66521	RWD domain containing 1
ENSMUSG00000019790.17	3255.26	-0.355041	0.106548	-3.33221	0.000861584	0.00322117	Stxbp5	78808	syntaxin binding protein 5 (tomosyn)
ENSMUSG00000019791.12	117.525	-0.117898	0.170167	-0.692839	0.488411	0.612777	Hint3	66847	histidine triad nucleotide binding protein 3
ENSMUSG00000019792.8	114.43	-0.0317539	0.165115	-0.192314	0.847497	0.897477	Trmt11	73681	tRNA methyltransferase 11
ENSMUSG00000019794.13	681.82	-0.327317	0.109263	-2.99569	0.00273829	0.00887509	Katna1	23924	katanin p60 (ATPase-containing) subunit A1
ENSMUSG00000019795.17	1483.14	0.103484	0.0912194	1.13446	0.256603	0.37835	Pcmt1	18537	protein-L-isoaspartate (D-aspartate) O-methyltransferase 1
ENSMUSG00000019796.12	349.51	-0.905394	0.186834	-4.84597	1.25993e-06	8.50149e-06	Lrp11	237253	low density lipoprotein receptor-related protein 11
ENSMUSG00000019797.11	129.639	0.311194	0.20552	1.51418	0.12998	0.221972	Mtres1	67851	mitochondrial transcription rescue factor 1
ENSMUSG00000019802.13	1901.19	0.45792	0.138895	3.29689	0.000977628	0.00360214	Sec63	140740	SEC63-like (S. cerevisiae)
ENSMUSG00000019804.12	3441.04	0.536189	0.0793632	6.75615	1.41709e-11	1.75582e-10	Snx3	54198	sorting nexin 3
ENSMUSG00000019806.13	303.753	-0.125904	0.110121	-1.14332	0.252906	0.374396	Aig1	66253	androgen-induced 1
ENSMUSG00000019808.8	60.2403	-0.0928083	0.224258	-0.413846	0.678987	0.774681	Adat2	66757	adenosine deaminase, tRNA-specific 2
ENSMUSG00000019809.16	280.338	-0.0386296	0.119107	-0.324327	0.745691	0.823151	Pex3	56535	peroxisomal biogenesis factor 3
ENSMUSG00000019810.15	3385.44	0.114259	0.0508254	2.24808	0.0245713	0.0566752	Fuca2	66848	fucosidase, alpha-L- 2, plasma
ENSMUSG00000019813.16	64.137	0.213981	0.256897	0.832943	0.404877	0.533933	Cep57l1	103268	centrosomal protein 57-like 1
ENSMUSG00000019814.5	531.438	-0.275992	0.118004	-2.33884	0.0193438	0.0464614	Ltv1	353258	LTV1 ribosome biogenesis factor
ENSMUSG00000019818.15	3438.52	-0.743404	0.0979326	-7.59097	3.17513e-14	4.92268e-13	Cd164	53599	CD164 antigen
ENSMUSG00000019820.11	504.291	0.286738	0.191731	1.49552	0.134778	0.228457	Utrn	22288	utrophin
ENSMUSG00000019822.12	310.659	0.510811	0.155007	3.2954	0.000982809	0.00361706	Smpd2	20598	sphingomyelin phosphodiesterase 2, neutral
ENSMUSG00000019823.17	895.587	1.20442	0.145195	8.29518	1.08421e-16	2.00432e-15	Mical1	171580	microtubule associated monooxygenase, calponin and LIM domain containing 1
ENSMUSG00000019826.11	281.277	0.282858	0.129823	2.17879	0.029347	0.0657003	Zbtb24	268294	zinc finger and BTB domain containing 24
ENSMUSG00000019832.5	3274.75	-0.690847	0.0809843	-8.53063	1.45549e-17	2.86596e-16	Rab32	67844	RAB32, member RAS oncogene family
ENSMUSG00000019837.8	501.248	0.148601	0.125222	1.1867	0.235345	0.35424	Gtf3c6	67371	general transcription factor IIIC, polypeptide 6, alpha
ENSMUSG00000019838.11	3819.67	-0.803227	0.123326	-6.51304	7.36438e-11	8.46236e-10	Slc16a10	72472	solute carrier family 16 (monocarboxylic acid transporters), member 10
ENSMUSG00000019841.15	456.909	-0.235512	0.148585	-1.58503	0.112959	0.198337	Rev3l	19714	REV3 like, DNA directed polymerase zeta catalytic subunit
ENSMUSG00000019842.6	55.437	0.366813	0.377273	0.972276	0.330913	0.458138	Traf3ip2	103213	TRAF3 interacting protein 2
ENSMUSG00000019843.14	342.158	0.60202	0.126539	4.75759	1.95916e-06	1.28032e-05	Fyn	14360	Fyn proto-oncogene
ENSMUSG00000019845.8	30.5636	0.436927	0.417357	1.04689	0.295151	0.419735	Tube1	71924	tubulin, epsilon 1
ENSMUSG00000019849.11	1152.87	-0.0950569	0.10789	-0.88105	0.378291	0.507665	Prep	19072	prolyl endopeptidase
ENSMUSG00000019850.11	3540.16	-2.13452	0.222291	-9.60239	7.8108e-22	2.02963e-20	Tnfaip3	21929	tumor necrosis factor, alpha-induced protein 3
ENSMUSG00000019852.7	593.925	-0.271404	0.169089	-1.6051	0.108473	0.192001	Arfgef3	215821	ARFGEF family member 3
ENSMUSG00000019854.17	507.02	-0.429513	0.112061	-3.83285	0.000126666	0.000578557	Reps1	19707	RalBP1 associated Eps domain containing protein
ENSMUSG00000019857.7	181.568	-0.10964	0.175576	-0.624457	0.532327	0.651917	Asf1a	66403	anti-silencing function 1A histone chaperone
ENSMUSG00000019861.15	825.594	-0.110916	0.0961219	-1.15391	0.248536	0.369791	Gopc	94221	golgi associated PDZ and coiled-coil motif containing
ENSMUSG00000019863.7	156.907	-0.274169	0.143251	-1.91391	0.0556322	0.111719	Qrsl1	76563	glutaminyl-tRNA synthase (glutamine-hydrolyzing)-like 1
ENSMUSG00000019864.14	284.874	-0.0016812	0.127871	-0.0131477	0.98951	0.993471	Rtn4ip1	170728	reticulon 4 interacting protein 1
ENSMUSG00000019866.15	876.484	-1.05317	0.17431	-6.04198	1.52237e-09	1.51871e-08	Crybg1	11630	crystallin beta-gamma domain containing 1
ENSMUSG00000019868.16	653.084	-0.100164	0.121576	-0.823878	0.410009	0.538929	Vta1	66201	vesicle (multivesicular body) trafficking 1
ENSMUSG00000019872.13	9662.2	0.15313	0.0800422	1.91312	0.0557325	0.111865	Smpdl3a	57319	sphingomyelin phosphodiesterase, acid-like 3A
ENSMUSG00000019873.8	2565.42	-0.377631	0.0987874	-3.82267	0.000132015	0.000600253	Reep3	28193	receptor accessory protein 3
ENSMUSG00000019874.11	106.502	1.29651	0.159925	8.10696	5.19026e-16	9.22363e-15	Fabp7	12140	fatty acid binding protein 7, brain
ENSMUSG00000019876.15	397.972	1.60633	0.368241	4.36217	1.28777e-05	7.26697e-05	Pkib	18768	protein kinase inhibitor beta, cAMP dependent, testis specific
ENSMUSG00000019877.10	7696.61	0.0286644	0.0452125	0.633992	0.526086	0.646313	Serinc1	56442	serine incorporator 1
ENSMUSG00000019878.8	498.082	-0.209138	0.110834	-1.88695	0.0591674	0.11733	Hsf2	15500	heat shock factor 2
ENSMUSG00000019883.11	589.191	-0.209868	0.12539	-1.67373	0.0941841	0.17116	Echdc1	52665	enoyl Coenzyme A hydratase domain containing 1
ENSMUSG00000019897.8	521.812	0.126173	0.0898166	1.40479	0.160084	0.262358	Ccdc59	52713	coiled-coil domain containing 59
ENSMUSG00000019907.10	1993.02	-0.319113	0.128674	-2.48001	0.0131378	0.0339178	Ppp1r12a	17931	protein phosphatase 1, regulatory subunit 12A
ENSMUSG00000019916.14	2986.44	-0.459425	0.0623815	-7.36476	1.77462e-13	2.56001e-12	P4ha1	18451	procollagen-proline, 2-oxoglutarate 4-dioxygenase (proline 4-hydroxylase), alpha 1 polypeptide
ENSMUSG00000019917.10	225.887	0.11088	0.156021	0.710672	0.477288	0.602792	Septin10	103080	septin 10
ENSMUSG00000019920.18	4039.7	-0.755903	0.117731	-6.4206	1.35741e-10	1.52058e-09	Lims1	110829	LIM and senescent cell antigen-like domains 1
ENSMUSG00000019923.14	1694.43	0.0562421	0.0992343	0.56676	0.570877	0.686487	Zwint	52696	ZW10 interactor
ENSMUSG00000019927.6	379.108	0.00924121	0.0935509	0.0987827	0.921311	0.948591	Ube2d1	216080	ubiquitin-conjugating enzyme E2D 1
ENSMUSG00000019929.16	26.1078	-1.31397	0.46207	-2.84367	0.00445973	0.0135424	Dcn	13179	decorin
ENSMUSG00000019942.13	211.203	1.0437	0.204027	5.11547	3.12953e-07	2.30002e-06	Cdk1	12534	cyclin-dependent kinase 1
ENSMUSG00000019943.10	6475.84	0.100769	0.0885905	1.13747	0.255344	0.377076	Atp2b1	67972	ATPase, Ca++ transporting, plasma membrane 1
ENSMUSG00000019944.14	53.7351	0.950278	0.292216	3.25197	0.00114606	0.00414461	Rhobtb1	69288	Rho-related BTB domain containing 1
ENSMUSG00000019947.10	1740.34	-0.617075	0.198535	-3.10814	0.00188268	0.00639845	Arid5b	71371	AT rich interactive domain 5B (MRF1-like)
ENSMUSG00000019948.4	181.389	0.470519	0.177752	2.64706	0.00811958	0.0226494	Actr6	67019	ARP6 actin-related protein 6
ENSMUSG00000019951.10	1903.19	0.268199	0.118985	2.25406	0.0241925	0.0559839	Uhrf1bp1l	75089	UHRF1 (ICBP90) binding protein 1-like
ENSMUSG00000019952.15	252.712	0.713168	0.166012	4.29589	1.73991e-05	9.56277e-05	Poc1b	382406	POC1 centriolar protein B
ENSMUSG00000019960.8	426.785	0.168298	0.14368	1.17134	0.241462	0.361682	Dusp6	67603	dual specificity phosphatase 6
ENSMUSG00000019961.17	1086.57	0.0165973	0.106732	0.155505	0.876423	0.918009	Tmpo	21917	thymopoietin
ENSMUSG00000019966.18	147.624	-0.132452	0.408529	-0.324216	0.745774	0.823157	Kitl	17311	kit ligand
ENSMUSG00000019969.14	2662.45	-0.077694	0.0570796	-1.36115	0.173466	0.279529	Psen1	19164	presenilin 1
ENSMUSG00000019970.15	11050.9	-1.22471	0.111451	-10.9888	4.32845e-28	1.61225e-26	Sgk1	20393	serum/glucocorticoid regulated kinase 1
ENSMUSG00000019971.10	203.008	-0.0883655	0.162066	-0.545244	0.585586	0.699135	Cep290	216274	centrosomal protein 290
ENSMUSG00000019975.12	300.504	0.552176	0.145825	3.78657	0.000152743	0.000684667	Ikbip	67454	IKBKB interacting protein
ENSMUSG00000019977.16	875.153	-0.468578	0.112257	-4.17414	2.99114e-05	0.000157697	Hbs1l	56422	Hbs1-like (S. cerevisiae)
ENSMUSG00000019978.16	2807.6	0.450593	0.148643	3.03137	0.00243443	0.0080353	Epb41l2	13822	erythrocyte membrane protein band 4.1 like 2
ENSMUSG00000019979.12	1275.88	-0.504306	0.143242	-3.52066	0.000430476	0.00173503	Apaf1	11783	apoptotic peptidase activating factor 1
ENSMUSG00000019984.16	707.077	0.0319457	0.230323	0.138699	0.889688	0.927301	Med23	70208	mediator complex subunit 23
ENSMUSG00000019986.17	135.767	-0.50106	0.212476	-2.3582	0.0183638	0.0445882	Ahi1	52906	Abelson helper integration site 1
ENSMUSG00000019987.9	37.4552	-1.56411	0.289459	-5.40357	6.53278e-08	5.32492e-07	Arg1	11846	arginase, liver
ENSMUSG00000019988.7	348.619	0.0889018	0.153781	0.578105	0.563193	0.680504	Nedd1	17997	neural precursor cell expressed, developmentally down-regulated gene 1
ENSMUSG00000019990.15	328.791	-0.45475	0.184682	-2.46234	0.0138033	0.0353034	Pde7b	29863	phosphodiesterase 7B
ENSMUSG00000019992.8	62.8872	0.515803	0.252575	2.04218	0.0411336	0.0872341	Mtfr2	71804	mitochondrial fission regulator 2
ENSMUSG00000019997.11	1409.51	0.416263	0.489423	0.850518	0.395037	0.525096	Ccn2	14219	cellular communication network factor 2
ENSMUSG00000019998.6	4897.58	-0.181626	0.0925552	-1.96235	0.0497217	0.102134	Stx7	53331	syntaxin 7
ENSMUSG00000020003.16	391.664	0.121983	0.151623	0.804512	0.421101	0.54913	Pex7	18634	peroxisomal biogenesis factor 7
ENSMUSG00000020009.13	2943.79	0.402373	0.110531	3.64037	0.000272242	0.00115167	Ifngr1	15979	interferon gamma receptor 1
ENSMUSG00000020010.7	90.2184	-2.6855	0.344594	-7.79323	6.53159e-15	1.05196e-13	Vnn3	26464	vanin 3
ENSMUSG00000020015.10	618.487	0.0358456	0.0869887	0.412072	0.680286	0.775711	Cdk17	237459	cyclin-dependent kinase 17
ENSMUSG00000020018.6	221.536	0.455124	0.156669	2.90501	0.00367239	0.011491	Snrpf	69878	small nuclear ribonucleoprotein polypeptide F
ENSMUSG00000020021.4	586.368	-0.141553	0.220583	-0.641723	0.521053	0.641899	Fgd6	13998	FYVE, RhoGEF and PH domain containing 6
ENSMUSG00000020022.17	472.383	0.361649	0.154703	2.3377	0.0194029	0.0465568	Ndufa12	66414	NADH:ubiquinone oxidoreductase subunit A12
ENSMUSG00000020023.18	1414.3	-1.02934	0.179993	-5.71879	1.07288e-08	9.66155e-08	Tmcc3	319880	transmembrane and coiled coil domains 3
ENSMUSG00000020024.7	477.614	0.114722	0.110639	1.0369	0.299782	0.425015	Cep83	77048	centrosomal protein 83
ENSMUSG00000020027.18	54.3323	0.144595	0.46744	0.309333	0.757068	0.831798	Socs2	216233	suppressor of cytokine signaling 2
ENSMUSG00000020029.6	1039.57	0.323497	0.0692636	4.67051	3.00447e-06	1.90246e-05	Nudt4	71207	nudix (nucleoside diphosphate linked moiety X)-type motif 4
ENSMUSG00000020032.14	943.53	-0.0480146	0.161744	-0.296856	0.766576	0.838045	Nuak1	77976	NUAK family, SNF1-like kinase, 1
ENSMUSG00000020034.7	354.94	1.08556	0.165562	6.55683	5.49639e-11	6.42011e-10	Tcp11l2	216198	t-complex 11 (mouse) like 2
ENSMUSG00000020038.10	362.21	-0.741036	0.122596	-6.04453	1.49851e-09	1.49739e-08	Cry1	12952	cryptochrome 1 (photolyase-like)
ENSMUSG00000020044.13	488.734	1.4236	0.437525	3.25377	0.00113886	0.00412079	Timp3	21859	tissue inhibitor of metalloproteinase 3
ENSMUSG00000020048.13	13902.8	0.485784	0.0640784	7.5811	3.42642e-14	5.29861e-13	Hsp90b1	22027	heat shock protein 90, beta (Grp94), member 1
ENSMUSG00000020051.17	21.0912	-0.88635	0.306344	-2.89331	0.00381201	0.0118722	Pah	18478	phenylalanine hydroxylase
ENSMUSG00000020053.18	11609.9	0.842809	0.127838	6.59278	4.31669e-11	5.11666e-10	Igf1	16000	insulin-like growth factor 1
ENSMUSG00000020056.16	450.112	0.152986	0.137034	1.11641	0.264247	0.386946	Washc3	67282	WASH complex subunit 3
ENSMUSG00000020057.2	2600.88	-1.37347	0.109846	-12.5036	7.1386e-36	3.68603e-34	Dram1	71712	DNA-damage regulated autophagy modulator 1
ENSMUSG00000020063.16	461.83	-0.134494	0.116797	-1.15152	0.24952	0.370889	Sirt1	93759	sirtuin 1
ENSMUSG00000020064.9	1217.59	0.43347	0.131067	3.30723	0.000942221	0.00348796	Herc4	67345	hect domain and RLD 4
ENSMUSG00000020069.16	433.897	-0.276335	0.117837	-2.34505	0.0190243	0.0458039	Hnrnph3	432467	heterogeneous nuclear ribonucleoprotein H3
ENSMUSG00000020070.18	431.929	-0.191082	0.179457	-1.06478	0.286977	0.411663	Rufy2	70432	RUN and FYVE domain-containing 2
ENSMUSG00000020074.7	1779.97	-0.00659425	0.0758436	-0.0869454	0.930715	0.954679	Ccar1	67500	cell division cycle and apoptosis regulator 1
ENSMUSG00000020075.8	2281.59	-0.434882	0.0915114	-4.75221	2.01203e-06	1.31273e-05	Ddx21	56200	DExD box helicase 21
ENSMUSG00000020076.7	945.735	0.189943	0.081485	2.33102	0.0197524	0.0473201	Ddx50	94213	DExD box helicase 50
ENSMUSG00000020077.14	1011.95	0.117118	0.14479	0.808881	0.418584	0.546789	Srgn	19073	serglycin
ENSMUSG00000020078.16	3797.74	-0.0277372	0.0480238	-0.577572	0.563553	0.68087	Vps26a	30930	VPS26 retromer complex component A
ENSMUSG00000020079.15	268.772	-0.280342	0.134805	-2.07962	0.0375608	0.0806665	Supv3l1	338359	suppressor of var1, 3-like 1 (S. cerevisiae)
ENSMUSG00000020085.15	622.108	-0.331327	0.100529	-3.29583	0.00098131	0.00361265	Aifm2	71361	apoptosis-inducing factor, mitochondrion-associated 2
ENSMUSG00000020086.6	26.0891	-0.367168	0.372908	-0.984609	0.324816	0.452456	Macroh2a2	404634	macroH2A.2 histone
ENSMUSG00000020087.5	477.216	0.134191	0.118754	1.12999	0.258479	0.380586	Tysnd1	71767	trypsin domain containing 1
ENSMUSG00000020088.10	2767.2	-0.0384196	0.061911	-0.620561	0.534888	0.65432	Sar1a	20224	secretion associated Ras related GTPase 1A
ENSMUSG00000020089.8	391.239	-0.59831	0.189255	-3.16139	0.00157017	0.00547556	Ppa1	67895	pyrophosphatase (inorganic) 1
ENSMUSG00000020091.15	2382.53	0.39652	0.104133	3.80784	0.000140188	0.000634539	Eif4ebp2	13688	eukaryotic translation initiation factor 4E binding protein 2
ENSMUSG00000020092.9	820.865	1.23876	0.181996	6.80654	9.9976e-12	1.25032e-10	Pald1	27355	phosphatase domain containing, paladin 1
ENSMUSG00000020097.14	17648.7	-0.41823	0.117651	-3.55484	0.000378205	0.00154348	Sgpl1	20397	sphingosine phosphate lyase 1
ENSMUSG00000020099.8	346.152	0.0324922	0.371242	0.087523	0.930256	0.954452	Unc5b	107449	unc-5 netrin receptor B
ENSMUSG00000020100.15	2773.04	-0.258915	0.129078	-2.00589	0.0448684	0.0937764	Slc29a3	71279	solute carrier family 29 (nucleoside transporters), member 3
ENSMUSG00000020101.14	4693.02	1.6176	0.145004	11.1556	6.72581e-29	2.58525e-27	Vsir	74048	V-set immunoregulatory receptor
ENSMUSG00000020102.15	418.658	0.195036	0.279633	0.697469	0.485509	0.610489	Slc16a7	20503	solute carrier family 16 (monocarboxylic acid transporters), member 7
ENSMUSG00000020107.10	548.18	0.170282	0.138932	1.22565	0.220329	0.336351	Anapc16	52717	anaphase promoting complex subunit 16
ENSMUSG00000020108.4	78.1853	0.332613	0.297248	1.11897	0.263151	0.385812	Ddit4	74747	DNA-damage-inducible transcript 4
ENSMUSG00000020109.13	858.278	0.00556197	0.0821737	0.0676855	0.946036	0.965784	Dnajb12	56709	DnaJ heat shock protein family (Hsp40) member B12
ENSMUSG00000020111.15	1106.75	-0.0142319	0.0556385	-0.255792	0.798112	0.860941	Micu1	216001	mitochondrial calcium uptake 1
ENSMUSG00000020114.12	1773.25	-0.220113	0.206073	-1.06813	0.285461	0.410075	Cand1	71902	cullin associated and neddylation disassociated 1
ENSMUSG00000020115.3	2645.96	-0.285528	0.0754435	-3.78466	0.00015392	0.000689176	Tbk1	56480	TANK-binding kinase 1
ENSMUSG00000020116.7	897.794	-0.368593	0.113095	-3.25915	0.00111745	0.00405185	Pno1	66249	partner of NOB1 homolog
ENSMUSG00000020120.15	21707.7	-0.679059	0.0836238	-8.12041	4.64627e-16	8.28138e-15	Plek	56193	pleckstrin
ENSMUSG00000020124.10	1875.34	-0.323277	0.0776075	-4.16554	3.10615e-05	0.000162904	Usp15	14479	ubiquitin specific peptidase 15
ENSMUSG00000020128.15	1494.14	-0.273172	0.102902	-2.65467	0.00793855	0.0222062	Vps54	245944	VPS54 GARP complex subunit
ENSMUSG00000020130.9	1848.27	0.00326973	0.174507	0.018737	0.985051	0.990402	Tbc1d15	66687	TBC1 domain family, member 15
ENSMUSG00000020132.10	2364.3	-0.22036	0.0543717	-4.05285	5.05976e-05	0.000253853	Rab21	216344	RAB21, member RAS oncogene family
ENSMUSG00000020133.8	909.252	0.218326	0.154627	1.41196	0.157963	0.259625	2310011J03Rik	66374	RIKEN cDNA 2310011J03 gene
ENSMUSG00000020134.13	989.899	-0.352488	0.0879106	-4.00962	6.0816e-05	0.0002984	Peli1	67245	pellino 1
ENSMUSG00000020137.5	163.044	0.12887	0.183925	0.700665	0.483512	0.608732	Thap2	66816	THAP domain containing, apoptosis associated protein 2
ENSMUSG00000020142.12	96.0328	-0.763247	0.309213	-2.46835	0.0135736	0.0348419	Slc1a4	55963	solute carrier family 1 (glutamate/neutral amino acid transporter), member 4
ENSMUSG00000020143.15	3983.17	0.208876	0.0952429	2.19309	0.028301	0.0636087	Dock2	94176	dedicator of cyto-kinesis 2
ENSMUSG00000020149.17	4998.44	0.013258	0.0499081	0.265649	0.79051	0.855811	Rab1a	19324	RAB1A, member RAS oncogene family
ENSMUSG00000020150.13	127.266	0.825334	0.176681	4.67132	2.99264e-06	1.89597e-05	Gamt	14431	guanidinoacetate methyltransferase
ENSMUSG00000020152.7	13937.3	-0.486952	0.0803225	-6.06246	1.34055e-09	1.34738e-08	Actr2	66713	ARP2 actin-related protein 2
ENSMUSG00000020153.14	843.15	0.297016	0.151768	1.95704	0.0503429	0.103146	Ndufs7	75406	NADH:ubiquinone oxidoreductase core subunit S7
ENSMUSG00000020156.16	520.414	0.307196	0.0926669	3.31506	0.000916248	0.00340497	Pwwp3a	68114	PWWP domain containing 3A, DNA repair factor
ENSMUSG00000020160.18	56.5989	0.296054	0.269575	1.09822	0.272107	0.395472	Meis1	17268	Meis homeobox 1
ENSMUSG00000020163.12	467.122	0.653939	0.193832	3.37375	0.000741528	0.00281874	Uqcr11	66594	ubiquinol-cytochrome c reductase, complex III subunit XI
ENSMUSG00000020166.15	1029.76	-0.0672382	0.0834504	-0.805727	0.4204	0.548394	Cnot2	72068	CCR4-NOT transcription complex, subunit 2
ENSMUSG00000020167.14	608.663	0.0733947	0.0739008	0.993152	0.320636	0.447878	Tcf3	21423	transcription factor 3
ENSMUSG00000020170.4	815.342	-0.308836	0.161724	-1.90965	0.0561785	0.112535	Frs2	327826	fibroblast growth factor receptor substrate 2
ENSMUSG00000020171.8	655.665	0.236675	0.102512	2.30876	0.0209568	0.0496811	Yeats4	64050	YEATS domain containing 4
ENSMUSG00000020176.17	66.1619	0.405103	0.514159	0.787895	0.430758	0.558273	Grb10	14783	growth factor receptor bound protein 10
ENSMUSG00000020178.6	415.648	-4.76611	0.487133	-9.784	1.31894e-22	3.63948e-21	Adora2a	11540	adenosine A2a receptor
ENSMUSG00000020180.10	799.87	-0.266205	0.136858	-1.94511	0.0517614	0.105371	Snrpd3	67332	small nuclear ribonucleoprotein D3
ENSMUSG00000020184.15	3460.33	-0.63318	0.126241	-5.01564	5.2856e-07	3.74065e-06	Mdm2	17246	transformed mouse 3T3 cell double minute 2
ENSMUSG00000020186.7	97.9509	0.87505	0.410675	2.13076	0.0331088	0.0727017	Csrp2	13008	cysteine and glycine-rich protein 2
ENSMUSG00000020189.15	7542.61	0.118876	0.148659	0.79966	0.423908	0.552131	Osbpl8	237542	oxysterol binding protein-like 8
ENSMUSG00000020190.13	2471.85	0.509675	0.0834438	6.108	1.00885e-09	1.02948e-08	Mknk2	17347	MAP kinase-interacting serine/threonine kinase 2
ENSMUSG00000020196.10	1464.73	-0.583747	0.176123	-3.31444	0.000918278	0.00341087	Cabin1	104248	calcineurin binding protein 1
ENSMUSG00000020198.8	4173.32	-0.168093	0.100434	-1.67368	0.0941944	0.17116	Ap3d1	11776	adaptor-related protein complex 3, delta 1 subunit
ENSMUSG00000020205.8	157.94	-0.559496	0.406646	-1.37588	0.168859	0.273461	Phlda1	21664	pleckstrin homology like domain, family A, member 1
ENSMUSG00000020211.15	632.153	-0.179633	0.114194	-1.57305	0.115707	0.201984	Sf3a2	20222	splicing factor 3a, subunit 2
ENSMUSG00000020212.14	50.0204	0.526282	0.378054	1.39208	0.163897	0.266971	Mdm1	17245	transformed mouse 3T3 cell double minute 1
ENSMUSG00000020219.7	643.198	0.421712	0.191505	2.20209	0.0276591	0.0624328	Timm13	30055	translocase of inner mitochondrial membrane 13
ENSMUSG00000020220.16	1589.54	-0.00742119	0.171049	-0.0433862	0.965394	0.977829	Vps13d	230895	vacuolar protein sorting 13D
ENSMUSG00000020224.15	820.245	0.243132	0.179216	1.35664	0.174895	0.281342	Llph	66225	LLP homolog, long-term synaptic facilitation (Aplysia)
ENSMUSG00000020225.10	1810.61	-0.279346	0.0877681	-3.18278	0.0014587	0.00512098	Tmbim4	68212	transmembrane BAX inhibitor motif containing 4
ENSMUSG00000020227.10	1354.37	-1.69373	0.146747	-11.5419	8.11176e-31	3.37691e-29	Irak3	73914	interleukin-1 receptor-associated kinase 3
ENSMUSG00000020228.11	502.818	0.489288	0.121622	4.02301	5.74587e-05	0.000283779	Helb	117599	helicase (DNA) B
ENSMUSG00000020230.15	597.636	0.130843	0.0825954	1.58414	0.113162	0.198608	Prmt2	15468	protein arginine N-methyltransferase 2
ENSMUSG00000020231.15	606.647	-0.397653	0.180144	-2.20742	0.0272846	0.0617461	Dip2a	64451	disco interacting protein 2 homolog A
ENSMUSG00000020232.17	782.538	0.189715	0.0957442	1.98148	0.0475373	0.0984374	Hmg20b	15353	high mobility group 20B
ENSMUSG00000020234.10	89.588	-0.237941	0.194482	-1.22346	0.221156	0.337356	4930404N11Rik	432479	RIKEN cDNA 4930404N11 gene
ENSMUSG00000020235.16	928.632	-0.16712	0.061985	-2.69613	0.00701498	0.0199804	Fzr1	56371	fizzy and cell division cycle 20 related 1
ENSMUSG00000020238.14	2004.52	-0.228963	0.0948758	-2.41329	0.0158093	0.039462	Ncln	103425	nicalin
ENSMUSG00000020241.13	82.2958	0.848468	0.476937	1.779	0.0752405	0.143322	Col6a2	12834	collagen, type VI, alpha 2
ENSMUSG00000020246.13	371.46	-0.511199	0.145022	-3.52497	0.000423525	0.00171045	Hcfc2	67933	host cell factor C2
ENSMUSG00000020248.18	319.262	0.0840965	0.12464	0.674718	0.499855	0.623445	Nfyb	18045	nuclear transcription factor-Y beta
ENSMUSG00000020250.10	18298.8	-1.12273	0.168332	-6.66973	2.56282e-11	3.08951e-10	Txnrd1	50493	thioredoxin reductase 1
ENSMUSG00000020253.15	463.665	0.264796	0.151532	1.74746	0.0805578	0.151282	Ppm1m	67905	protein phosphatase 1M
ENSMUSG00000020257.13	1318.75	-0.189999	0.0536453	-3.54176	0.00039746	0.0016144	Wdr82	77305	WD repeat domain containing 82
ENSMUSG00000020260.9	1277.4	-0.308315	0.0904121	-3.4101	0.000649386	0.00250885	Pofut2	80294	protein O-fucosyltransferase 2
ENSMUSG00000020261.15	2014.79	0.145249	0.14345	1.01254	0.31128	0.437706	Slc36a1	215335	solute carrier family 36 (proton/amino acid symporter), member 1
ENSMUSG00000020263.14	1343.99	0.588221	0.0935915	6.28499	3.27882e-10	3.53472e-09	Appl2	216190	adaptor protein, phosphotyrosine interaction, PH domain and leucine zipper containing 2
ENSMUSG00000020265.16	2329.76	-0.219133	0.0729768	-3.00277	0.00267535	0.00871807	Sumo3	20610	small ubiquitin-like modifier 3
ENSMUSG00000020267.6	2189.1	0.275704	0.150496	1.83197	0.0669552	0.130135	Hint1	15254	histidine triad nucleotide binding protein 1
ENSMUSG00000020268.14	24.9748	0.64005	0.730344	0.876368	0.38083	0.510323	Lyrm7	75530	LYR motif containing 7
ENSMUSG00000020271.17	2258.12	-0.277555	0.147679	-1.87945	0.0601831	0.119011	Fbxw11	103583	F-box and WD-40 domain protein 11
ENSMUSG00000020272.8	1319.97	-0.192244	0.16075	-1.19591	0.23173	0.349779	Stk10	20868	serine/threonine kinase 10
ENSMUSG00000020273.13	230.017	-0.0121124	0.137538	-0.0880655	0.929825	0.954115	Papolg	216578	poly(A) polymerase gamma
ENSMUSG00000020275.9	1385.45	-0.506177	0.116606	-4.34093	1.41882e-05	7.93578e-05	Rel	19696	reticuloendotheliosis oncogene
ENSMUSG00000020277.10	2903.88	-0.567132	0.0915221	-6.19667	5.76703e-10	6.05438e-09	Pfkl	18641	phosphofructokinase, liver, B-type
ENSMUSG00000020280.12	551.797	-0.411165	0.125378	-3.2794	0.00104028	0.00380647	Pus10	74467	pseudouridylate synthase 10
ENSMUSG00000020282.18	94.0894	0.626621	0.286115	2.1901	0.0285167	0.0640083	Rhbdf1	13650	rhomboid 5 homolog 1
ENSMUSG00000020283.5	574.474	0.174998	0.0783605	2.23325	0.0255326	0.0584664	Pex13	72129	peroxisomal biogenesis factor 13
ENSMUSG00000020284.16	329.426	-0.0912118	0.221558	-0.411684	0.680571	0.775889	Cfap410	67884	cilia and flagella associated protein 410
ENSMUSG00000020287.15	127.414	0.697605	0.189439	3.68247	0.000230981	0.000994608	Mpg	268395	N-methylpurine-DNA glycosylase
ENSMUSG00000020288.13	647.034	0.0579685	0.155034	0.373908	0.708473	0.797496	Ahsa2	268390	AHA1, activator of heat shock protein ATPase 2
ENSMUSG00000020289.15	232.943	-0.177009	0.140021	-1.26416	0.206171	0.320264	Nprl3	17168	nitrogen permease regulator-like 3
ENSMUSG00000020290.14	2345.91	-0.413112	0.100781	-4.09909	4.14786e-05	0.000212353	Xpo1	103573	exportin 1
ENSMUSG00000020300.14	4440.5	-0.801527	0.148282	-5.40542	6.46558e-08	5.2773e-07	Cpeb4	67579	cytoplasmic polyadenylation element binding protein 4
ENSMUSG00000020305.13	224.701	0.345913	0.123685	2.79672	0.00516247	0.0153623	Asb3	65257	ankyrin repeat and SOCS box-containing 3
ENSMUSG00000020307.15	671.432	-0.125795	0.144449	-0.87086	0.383831	0.513438	Cdc34	216150	cell division cycle 34
ENSMUSG00000020308.7	474.719	0.466864	0.216425	2.15716	0.0309933	0.0687843	Tpgs1	110012	tubulin polyglutamylase complex subunit 1
ENSMUSG00000020309.6	83.6792	-0.512995	0.194439	-2.63834	0.0083313	0.0231434	Chac2	68044	ChaC, cation transport regulator 2
ENSMUSG00000020311.17	616.696	-0.0202211	0.0827471	-0.244373	0.806942	0.867357	Erlec1	66753	endoplasmic reticulum lectin 1
ENSMUSG00000020315.18	1895.43	-0.00864974	0.190548	-0.0453941	0.963793	0.976826	Sptbn1	20742	spectrin beta, non-erythrocytic 1
ENSMUSG00000020319.9	100.669	1.19767	0.210246	5.69653	1.22271e-08	1.08644e-07	Wdpcp	216560	WD repeat containing planar cell polarity effector
ENSMUSG00000020321.16	2575.36	0.67281	0.113853	5.90946	3.43228e-09	3.27208e-08	Mdh1	17449	malate dehydrogenase 1, NAD (soluble)
ENSMUSG00000020325.10	34.9397	0.704804	0.455246	1.54818	0.121578	0.21023	Fstl3	83554	follistatin-like 3
ENSMUSG00000020326.7	2705.6	-0.146188	0.0467077	-3.12985	0.00174896	0.00601882	Ccng1	12450	cyclin G1
ENSMUSG00000020328.10	462.854	-0.0456959	0.131578	-0.347293	0.728371	0.811167	Nudcd2	52653	NudC domain containing 2
ENSMUSG00000020329.12	374.887	0.12344	0.241052	0.512088	0.60859	0.717697	Polrmt	216151	polymerase (RNA) mitochondrial (DNA directed)
ENSMUSG00000020330.16	90.4957	1.26342	0.289768	4.36011	1.29994e-05	7.32192e-05	Hmmr	15366	hyaluronan mediated motility receptor (RHAMM)
ENSMUSG00000020334.6	538.34	-0.39061	0.181186	-2.15585	0.0310954	0.0689729	Slc22a4	30805	solute carrier family 22 (organic cation transporter), member 4
ENSMUSG00000020340.16	3566.96	-0.924988	0.166264	-5.56337	2.64621e-08	2.26756e-07	Cyfip2	76884	cytoplasmic FMR1 interacting protein 2
ENSMUSG00000020346.16	2590.7	0.0512289	0.084608	0.605486	0.544856	0.664063	Mgat1	17308	mannoside acetylglucosaminyltransferase 1
ENSMUSG00000020349.4	3790.29	-0.130147	0.0698101	-1.86429	0.0622804	0.122534	Ppp2ca	19052	protein phosphatase 2 (formerly 2A), catalytic subunit, alpha isoform
ENSMUSG00000020358.17	5586.32	-0.215277	0.115965	-1.8564	0.0633972	0.124345	Hnrnpab	15384	heterogeneous nuclear ribonucleoprotein A/B
ENSMUSG00000020359.13	147.587	-0.263368	0.243769	-1.0804	0.279965	0.404207	Phykpl	72947	5-phosphohydroxy-L-lysine phospholyase
ENSMUSG00000020361.13	5465.47	-0.033468	0.0715407	-0.467817	0.639915	0.743268	Hspa4	15525	heat shock protein 4
ENSMUSG00000020362.13	1410.76	-0.224621	0.133505	-1.68249	0.0924729	0.168618	Cnot6	104625	CCR4-NOT transcription complex, subunit 6
ENSMUSG00000020366.18	1445.92	-0.579646	0.0956642	-6.05917	1.36822e-09	1.37203e-08	Mapk9	26420	mitogen-activated protein kinase 9
ENSMUSG00000020368.15	11337	-0.252623	0.106176	-2.37928	0.0173465	0.042591	Canx	12330	calnexin
ENSMUSG00000020372.15	10795.1	0.277085	0.123149	2.25001	0.0244485	0.0564567	Rack1	14694	receptor for activated C kinase 1
ENSMUSG00000020375.9	989.954	0.0937272	0.0936356	1.00098	0.316838	0.443476	Rufy1	216724	RUN and FYVE domain containing 1
ENSMUSG00000020376.17	4285.27	-0.0782305	0.086845	-0.900806	0.367692	0.497076	Rnf130	59044	ring finger protein 130
ENSMUSG00000020377.15	209.167	-0.855193	0.236109	-3.62203	0.000292298	0.00122874	Ltc4s	17001	leukotriene C4 synthase
ENSMUSG00000020380.16	808.183	-0.0417827	0.118685	-0.352049	0.724802	0.808689	Rad50	19360	RAD50 double strand break repair protein
ENSMUSG00000020381.10	10.4807	1.15661	0.479269	2.41328	0.0158097	0.039462	Mrnip	68067	MRN complex interacting protein
ENSMUSG00000020385.16	976.303	0.0439352	0.0870716	0.504586	0.613849	0.721777	Clk4	12750	CDC like kinase 4
ENSMUSG00000020386.5	1154.11	0.156637	0.111426	1.40575	0.159799	0.261999	Sar1b	66397	secretion associated Ras related GTPase 1B
ENSMUSG00000020387.15	1648.46	-0.400274	0.111386	-3.59357	0.000326182	0.00135181	Jade2	76901	jade family PHD finger 2
ENSMUSG00000020388.12	675.2	0.149914	0.140547	1.06665	0.286131	0.410793	Pdlim4	30794	PDZ and LIM domain 4
ENSMUSG00000020389.19	31.7756	-0.145548	0.393442	-0.369935	0.711431	0.799778	Cdkl3	213084	cyclin-dependent kinase-like 3
ENSMUSG00000020390.12	1831.87	0.412702	0.0894552	4.61351	3.95931e-06	2.46428e-05	Ube2b	22210	ubiquitin-conjugating enzyme E2B
ENSMUSG00000020392.8	663.03	0.108838	0.101803	1.0691	0.285027	0.409647	Cdkn2aipnl	52626	CDKN2A interacting protein N-terminal like
ENSMUSG00000020393.16	715.889	-0.231212	0.121157	-1.90837	0.0563436	0.11279	Kremen1	84035	kringle containing transmembrane protein 1
ENSMUSG00000020397.15	363.108	0.031357	0.134639	0.232896	0.815842	0.874112	Med7	66213	mediator complex subunit 7
ENSMUSG00000020399.14	484.226	1.96133	0.204408	9.59516	8.3789e-22	2.17256e-20	Havcr2	171285	hepatitis A virus cellular receptor 2
ENSMUSG00000020400.17	4053.86	-1.16806	0.140532	-8.31167	9.43644e-17	1.752e-15	Tnip1	57783	TNFAIP3 interacting protein 1
ENSMUSG00000020402.11	2787.28	0.262597	0.0802669	3.27155	0.00106961	0.00389835	Vdac1	22333	voltage-dependent anion channel 1
ENSMUSG00000020409.10	1361.63	-0.101808	0.0769088	-1.32375	0.185585	0.294911	Slu7	193116	SLU7 splicing factor homolog (S. cerevisiae)
ENSMUSG00000020412.16	1254.49	-0.25133	0.0808868	-3.10718	0.00188883	0.00641211	Ascc2	75452	activating signal cointegrator 1 complex subunit 2
ENSMUSG00000020413.11	188.538	-0.323768	0.25314	-1.27901	0.200894	0.313727	Hus1	15574	HUS1 checkpoint clamp component
ENSMUSG00000020415.16	433.395	-0.417841	0.151091	-2.7655	0.00568363	0.016678	Pttg1	30939	pituitary tumor-transforming gene 1
ENSMUSG00000020420.8	193.375	-0.496306	0.187767	-2.6432	0.00821275	0.0228728	Zfp607a	545938	zinc finger protein 607A
ENSMUSG00000020422.14	8415.48	0.0570107	0.189544	0.300779	0.763583	0.83614	Tns3	319939	tensin 3
ENSMUSG00000020423.6	441.508	0.440281	0.0752588	5.85022	4.9093e-09	4.59999e-08	Btg2	12227	BTG anti-proliferation factor 2
ENSMUSG00000020424.3	94.5418	1.18554	0.189812	6.24589	4.21387e-10	4.48647e-09	Castor1	71962	cytosolic arginine sensor for mTORC1 subunit 1
ENSMUSG00000020430.12	1787.49	0.0441744	0.128695	0.34325	0.731411	0.813424	Pes1	64934	pescadillo ribosomal biogenesis factor 1
ENSMUSG00000020432.12	3113.87	0.352808	0.0984628	3.58316	0.000339468	0.00139884	Tcn2	21452	transcobalamin 2
ENSMUSG00000020437.12	1286.83	0.0985051	0.0962091	1.02386	0.305899	0.4317	Myo1g	246177	myosin IG
ENSMUSG00000020439.17	84.0843	0.450914	0.432476	1.04263	0.297118	0.421984	Smtn	29856	smoothelin
ENSMUSG00000020440.13	1558.02	0.35355	0.144315	2.44985	0.0142918	0.0363134	Arf5	11844	ADP-ribosylation factor 5
ENSMUSG00000020441.6	240.501	0.377941	0.182794	2.06758	0.03868	0.0827438	2310033P09Rik	67862	RIKEN cDNA 2310033P09 gene
ENSMUSG00000020444.19	334.679	0.43228	0.154284	2.80185	0.00508105	0.0151424	Guk1	14923	guanylate kinase 1
ENSMUSG00000020448.16	651.314	0.0647152	0.0800578	0.808357	0.418885	0.546951	Rnf185	193670	ring finger protein 185
ENSMUSG00000020451.17	353.671	0.0604738	0.128365	0.471109	0.637563	0.7414	Limk2	16886	LIM motif-containing protein kinase 2
ENSMUSG00000020453.17	321.996	0.0388605	0.144551	0.268837	0.788055	0.854152	Patz1	56218	POZ (BTB) and AT hook containing zinc finger 1
ENSMUSG00000020454.17	642.309	-0.167112	0.189307	-0.882757	0.377368	0.506614	Eif4enif1	74203	eukaryotic translation initiation factor 4E nuclear import factor 1
ENSMUSG00000020455.16	472.34	0.025744	0.082477	0.312135	0.754938	0.830376	Trim11	94091	tripartite motif-containing 11
ENSMUSG00000020456.17	3620.83	-0.345249	0.102182	-3.37876	0.000728142	0.00277224	Ogdh	18293	oxoglutarate (alpha-ketoglutarate) dehydrogenase (lipoamide)
ENSMUSG00000020457.13	1121.59	0.258878	0.0906224	2.85667	0.00428117	0.0130894	Drg1	13494	developmentally regulated GTP binding protein 1
ENSMUSG00000020458.16	12694.3	0.397883	0.0524921	7.57987	3.45914e-14	5.34234e-13	Rtn4	68585	reticulon 4
ENSMUSG00000020459.14	595.272	-0.131918	0.108246	-1.21869	0.222961	0.339679	Mtif2	76784	mitochondrial translational initiation factor 2
ENSMUSG00000020460.15	5509.14	0.380631	0.153641	2.4774	0.0132343	0.0341238	Rps27a	78294	ribosomal protein S27A
ENSMUSG00000020462.14	263.017	0.604227	0.121279	4.98214	6.2886e-07	4.40385e-06	Cfap36	216618	cilia and flagella associated protein 36
ENSMUSG00000020463.15	1697.62	-0.349119	0.089368	-3.90653	9.36314e-05	0.000439344	Ppp4r3b	104570	protein phosphatase 4 regulatory subunit 3B
ENSMUSG00000020464.15	679.488	-1.02942	0.116463	-8.83902	9.65614e-19	2.07082e-17	Pnpt1	71701	polyribonucleotide nucleotidyltransferase 1
ENSMUSG00000020471.11	210.725	-0.562845	0.186907	-3.01137	0.00260072	0.00850714	Pold2	18972	polymerase (DNA directed), delta 2, regulatory subunit
ENSMUSG00000020472.14	565.979	-0.419457	0.149942	-2.79746	0.00515063	0.0153308	Zkscan17	268417	zinc finger with KRAB and SCAN domains 17
ENSMUSG00000020473.13	504.821	0.528947	0.536726	0.985506	0.324376	0.451947	Aebp1	11568	AE binding protein 1
ENSMUSG00000020474.11	172.196	-0.0991615	0.179189	-0.553392	0.579995	0.69439	Polm	54125	polymerase (DNA directed), mu
ENSMUSG00000020475.3	8.67623	-0.257149	0.613552	-0.419116	0.675132	0.771588	Pgam2	56012	phosphoglycerate mutase 2
ENSMUSG00000020476.14	2430.15	-0.75713	0.0926366	-8.17312	3.0051e-16	5.43675e-15	Dbnl	13169	drebrin-like
ENSMUSG00000020477.10	333.213	0.412989	0.175153	2.35787	0.01838	0.0446096	Mrps24	64660	mitochondrial ribosomal protein S24
ENSMUSG00000020482.4	798.601	-0.022712	0.104815	-0.216686	0.828453	0.883343	Ccdc117	104479	coiled-coil domain containing 117
ENSMUSG00000020483.14	2652.12	0.161569	0.053902	2.99746	0.00272239	0.00883546	Dynll2	68097	dynein light chain LC8-type 2
ENSMUSG00000020484.19	2028.02	0.355674	0.0613893	5.79375	6.8831e-09	6.34078e-08	Xbp1	22433	X-box binding protein 1
ENSMUSG00000020485.14	1067.75	0.643591	0.164575	3.91061	9.20622e-05	0.000433334	Supt4a	20922	SPT4A, DSIF elongation factor subunit
ENSMUSG00000020491.15	89.3316	-0.622132	0.252484	-2.46405	0.0137379	0.0351735	2810021J22Rik	69944	RIKEN cDNA 2810021J22 gene
ENSMUSG00000020492.11	57.3233	0.973212	0.26508	3.6714	0.00024123	0.00103467	Ska2	66140	spindle and kinetochore associated complex subunit 2
ENSMUSG00000020493.8	56.7567	1.2669	0.29909	4.23586	2.27678e-05	0.000122669	Prr11	270906	proline rich 11
ENSMUSG00000020495.13	594.774	-0.516105	0.0912573	-5.65549	1.55401e-08	1.36271e-07	Smg8	74133	SMG8 nonsense mediated mRNA decay factor
ENSMUSG00000020496.10	2174.71	0.0973476	0.090498	1.07569	0.282067	0.40651	Rnf187	108660	ring finger protein 187
ENSMUSG00000020513.15	90.7093	0.120573	0.180641	0.667471	0.504472	0.627856	Tubd1	56427	tubulin, delta 1
ENSMUSG00000020514.8	206.84	-0.0772248	0.157695	-0.48971	0.624339	0.730391	Mrpl22	216767	mitochondrial ribosomal protein L22
ENSMUSG00000020515.13	1130.38	0.27445	0.0884431	3.10312	0.00191489	0.00649142	Cnot8	69125	CCR4-NOT transcription complex, subunit 8
ENSMUSG00000020516.15	721.423	-0.565359	0.13469	-4.19747	2.69908e-05	0.000143557	Rps6kb1	72508	ribosomal protein S6 kinase, polypeptide 1
ENSMUSG00000020519.5	197.956	0.414681	0.170549	2.43144	0.0150387	0.0379231	Sap30l	50724	SAP30-like
ENSMUSG00000020520.14	1049.82	-0.10698	0.0943032	-1.13443	0.256615	0.37835	Galnt10	171212	polypeptide N-acetylgalactosaminyltransferase 10
ENSMUSG00000020521.7	873.193	0.230564	0.115748	1.99195	0.046377	0.0963498	Rnft1	76892	ring finger protein, transmembrane 1
ENSMUSG00000020522.13	1452.58	-0.0702646	0.111403	-0.630726	0.52822	0.648074	Mfap3	216760	microfibrillar-associated protein 3
ENSMUSG00000020523.14	629.037	0.4516	0.111128	4.06377	4.82868e-05	0.000243172	Fam114a2	67726	family with sequence similarity 114, member A2
ENSMUSG00000020525.17	265.911	0.0341491	0.103215	0.330853	0.740756	0.819631	Ppm1d	53892	protein phosphatase 1D magnesium-dependent, delta isoform
ENSMUSG00000020526.12	89.6819	0.300455	0.208539	1.44076	0.149653	0.248478	Znhit3	448850	zinc finger, HIT type 3
ENSMUSG00000020527.14	83.7689	-0.338974	0.204743	-1.65561	0.0978011	0.17662	Myo19	66196	myosin XIX
ENSMUSG00000020528.14	432.551	0.329123	0.110383	2.98164	0.00286705	0.00924509	Prpsap2	212627	phosphoribosyl pyrophosphate synthetase-associated protein 2
ENSMUSG00000020530.14	2052.18	-0.11825	0.0550614	-2.14761	0.0317448	0.0701933	Ggnbp2	217039	gametogenetin binding protein 2
ENSMUSG00000020532.18	833.673	-0.694833	0.263026	-2.64168	0.00824949	0.0229638	Acaca	107476	acetyl-Coenzyme A carboxylase alpha
ENSMUSG00000020534.14	73.7472	-0.0726214	0.307825	-0.235918	0.813496	0.872133	Shmt1	20425	serine hydroxymethyltransferase 1 (soluble)
ENSMUSG00000020536.12	536.21	-0.282969	0.112132	-2.52353	0.0116182	0.0305393	Llgl1	16897	LLGL1 scribble cell polarity complex component
ENSMUSG00000020537.9	555.07	0.0123909	0.0914506	0.135493	0.892222	0.929041	Drg2	13495	developmentally regulated GTP binding protein 2
ENSMUSG00000020538.15	1198.21	0.0617834	0.135538	0.455837	0.648507	0.749395	Srebf1	20787	sterol regulatory element binding transcription factor 1
ENSMUSG00000020541.12	53.423	-0.150037	0.396278	-0.378617	0.704973	0.79482	Tom1l1	71943	target of myb1-like 1 (chicken)
ENSMUSG00000020544.14	105.867	-0.101181	0.156844	-0.645106	0.518859	0.640147	Cox11	69802	cytochrome c oxidase assembly protein 11, copper chaperone
ENSMUSG00000020546.14	76.8565	0.399217	0.222626	1.79321	0.0729388	0.139617	Stxbp4	20913	syntaxin binding protein 4
ENSMUSG00000020547.5	154.002	0.565008	0.202649	2.78811	0.00530163	0.015722	Bzw2	66912	basic leucine zipper and W2 domains 2
ENSMUSG00000020549.14	380.965	-0.199314	0.217553	-0.916163	0.359581	0.488984	Elac2	68626	elaC ribonuclease Z 2
ENSMUSG00000020553.8	784.244	0.443083	0.079419	5.57905	2.4183e-08	2.08115e-07	Pctp	18559	phosphatidylcholine transfer protein
ENSMUSG00000020561.8	556.769	0.086334	0.0791567	1.09067	0.275417	0.399318	Polr1f	28071	RNA polymerase I subunit F
ENSMUSG00000020564.17	623.384	-0.584193	0.128065	-4.56169	5.07446e-06	3.09432e-05	Atxn7l1	380753	ataxin 7-like 1
ENSMUSG00000020570.15	3272.54	0.213221	0.0659776	3.23172	0.00123048	0.00441836	Sypl	19027	synaptophysin-like protein
ENSMUSG00000020571.13	4601.81	0.62854	0.0684025	9.18884	3.97104e-20	9.33116e-19	Pdia6	71853	protein disulfide isomerase associated 6
ENSMUSG00000020572.8	11166	-1.357	0.107418	-12.6329	1.39055e-36	7.40253e-35	Nampt	59027	nicotinamide phosphoribosyltransferase
ENSMUSG00000020573.17	1662.66	-0.458285	0.161462	-2.83834	0.00453484	0.0137289	Pik3cg	30955	phosphatidylinositol-4,5-bisphosphate 3-kinase catalytic subunit gamma
ENSMUSG00000020576.10	387.405	-0.0952374	0.110977	-0.858171	0.390798	0.520617	Nbas	71169	neuroblastoma amplified sequence
ENSMUSG00000020577.17	363.001	1.91243	0.146891	13.0194	9.49231e-39	5.62571e-37	Tspan13	66109	tetraspanin 13
ENSMUSG00000020580.10	1882.75	-0.0558783	0.116163	-0.481035	0.630492	0.735737	Rock2	19878	Rho-associated coiled-coil containing protein kinase 2
ENSMUSG00000020585.4	8564.03	0.355964	0.0892524	3.98829	6.65521e-05	0.000323511	Laptm4a	17775	lysosomal-associated protein transmembrane 4A
ENSMUSG00000020589.17	1608.69	-0.805374	0.171665	-4.69153	2.7117e-06	1.73519e-05	Cyria	76820	CYFIP related Rac1 interactor A
ENSMUSG00000020590.16	1423.8	-0.00178105	0.180689	-0.00985695	0.992135	0.994983	Snx13	217463	sorting nexin 13
ENSMUSG00000020592.14	2248.91	-2.16158	0.181762	-11.8924	1.29648e-32	5.84191e-31	Sdc1	20969	syndecan 1
ENSMUSG00000020593.16	399.502	0.861981	0.136336	6.32246	2.57425e-10	2.81809e-09	Lpin1	14245	lipin 1
ENSMUSG00000020594.14	3855.06	-0.285682	0.110128	-2.5941	0.00948381	0.0256866	Pum2	80913	pumilio RNA-binding family member 2
ENSMUSG00000020604.13	85.4499	0.47559	0.203366	2.33859	0.0193566	0.0464736	Arsg	74008	arylsulfatase G
ENSMUSG00000020605.9	747.511	0.0688533	0.148593	0.463369	0.6431	0.745604	Hs1bp3	58240	HCLS1 binding protein 3
ENSMUSG00000020608.7	1481.24	-0.415138	0.109826	-3.77997	0.000156844	0.000701225	Smc6	67241	structural maintenance of chromosomes 6
ENSMUSG00000020609.14	62.4146	-1.82384	0.227063	-8.03233	9.56351e-16	1.65643e-14	Apob	238055	apolipoprotein B
ENSMUSG00000020610.17	574.387	-0.0022146	0.111523	-0.0198577	0.984157	0.990179	Amz2	13929	archaelysin family metallopeptidase 2
ENSMUSG00000020611.14	6547.79	-0.340087	0.101122	-3.36313	0.000770648	0.0029147	Gna13	14674	guanine nucleotide binding protein, alpha 13
ENSMUSG00000020612.16	6438.48	0.307991	0.0627405	4.90896	9.15608e-07	6.25181e-06	Prkar1a	19084	protein kinase, cAMP dependent regulatory, type I, alpha
ENSMUSG00000020614.13	33.1139	0.843415	0.455362	1.85219	0.063999	0.12526	Fam20a	208659	FAM20A, golgi associated secretory pathway pseudokinase
ENSMUSG00000020621.6	284.998	0.0771289	0.135703	0.568363	0.569788	0.685581	Rdh14	105014	retinol dehydrogenase 14 (all-trans and 9-cis)
ENSMUSG00000020623.11	25.2922	0.582378	0.347364	1.67657	0.0936276	0.170388	Map2k6	26399	mitogen-activated protein kinase kinase 6
ENSMUSG00000020628.16	655.534	0.209628	0.0816988	2.56586	0.010292	0.0275223	Trappc12	217449	trafficking protein particle complex 12
ENSMUSG00000020629.12	956.336	0.111629	0.0957286	1.1661	0.243574	0.364075	Adi1	104923	acireductone dioxygenase 1
ENSMUSG00000020630.9	296.774	-0.107946	0.127224	-0.848471	0.396176	0.526092	Rnaseh1	19819	ribonuclease H1
ENSMUSG00000020634.12	368.743	-0.397382	0.149637	-2.65563	0.007916	0.0221482	Ubxn2a	217379	UBX domain protein 2A
ENSMUSG00000020635.8	164.27	0.763747	0.323623	2.35999	0.0182756	0.0444189	Fkbp1b	14226	FK506 binding protein 1b
ENSMUSG00000020638.8	4019.34	-4.82262	0.218397	-22.0819	4.71623e-108	9.45683e-105	Cmpk2	22169	cytidine monophosphate (UMP-CMP) kinase 2, mitochondrial
ENSMUSG00000020640.10	2957.96	-0.101944	0.1521	-0.670243	0.502703	0.62623	Itsn2	20403	intersectin 2
ENSMUSG00000020641.16	7619.62	-5.20751	0.231955	-22.4505	1.26448e-111	3.04258e-108	Rsad2	58185	radical S-adenosyl methionine domain containing 2
ENSMUSG00000020644.9	3506.5	0.0891258	0.126129	0.706623	0.479801	0.605209	Id2	15902	inhibitor of DNA binding 2
ENSMUSG00000020647.10	768.453	-0.00820628	0.201268	-0.040773	0.967477	0.979362	Ncoa1	17977	nuclear receptor coactivator 1
ENSMUSG00000020648.3	51.5193	-1.19947	0.349049	-3.43641	0.000589485	0.00229964	Dus4l	71916	dihydrouridine synthase 4-like (S. cerevisiae)
ENSMUSG00000020649.11	175.809	1.20251	0.330255	3.64115	0.000271427	0.00114903	Rrm2	20135	ribonucleotide reductase M2
ENSMUSG00000020650.15	1138.48	0.0430143	0.0803568	0.535292	0.592448	0.704183	Bcap29	12033	B cell receptor associated protein 29
ENSMUSG00000020652.17	149.521	0.240198	0.201357	1.1929	0.23291	0.351189	Cenpo	52504	centromere protein O
ENSMUSG00000020653.12	174.322	0.638305	0.141351	4.51574	6.30963e-06	3.79176e-05	Klf11	194655	Kruppel-like factor 11
ENSMUSG00000020654.15	125.194	1.81301	0.378146	4.79446	1.63117e-06	1.08363e-05	Adcy3	104111	adenylate cyclase 3
ENSMUSG00000020657.16	195.236	-0.456725	0.17556	-2.60153	0.00928078	0.0252332	Dnajc27	217378	DnaJ heat shock protein family (Hsp40) member C27
ENSMUSG00000020658.10	134.002	1.26065	0.351284	3.58869	0.00033234	0.00137354	Efr3b	668212	EFR3 homolog B
ENSMUSG00000020659.16	533.143	-0.391783	0.157581	-2.48623	0.0129103	0.0333957	Cbll1	104836	Casitas B-lineage lymphoma-like 1
ENSMUSG00000020661.15	4092.62	-0.180247	0.159534	-1.12983	0.258547	0.380592	Dnmt3a	13435	DNA methyltransferase 3A
ENSMUSG00000020664.10	2514.63	-0.371125	0.0720449	-5.15131	2.58674e-07	1.92939e-06	Dld	13382	dihydrolipoamide dehydrogenase
ENSMUSG00000020668.10	862.542	-1.03321	0.102525	-10.0776	6.93926e-24	2.05126e-22	Kif3c	16570	kinesin family member 3C
ENSMUSG00000020669.15	16.9141	0.320344	0.414577	0.772702	0.439698	0.566929	Sh3yl1	24057	Sh3 domain YSC-like 1
ENSMUSG00000020671.9	6897.44	-1.03463	0.107045	-9.66531	4.23344e-22	1.1194e-20	Rab10	19325	RAB10, member RAS oncogene family
ENSMUSG00000020674.17	133.866	-0.0173312	0.472427	-0.0366854	0.970736	0.981587	Pxdn	69675	peroxidasin
ENSMUSG00000020677.7	658.479	-0.0800545	0.0888818	-0.900685	0.367756	0.497076	Ddx52	78394	DExD box helicase 52
ENSMUSG00000020680.15	1263.51	-0.429067	0.0886682	-4.83902	1.30478e-06	8.79428e-06	Taf15	70439	TATA-box binding protein associated factor 15
ENSMUSG00000020687.13	842.584	-0.140751	0.117467	-1.19821	0.230834	0.348802	Cdc27	217232	cell division cycle 27
ENSMUSG00000020689.4	456.372	-0.230819	0.238879	-0.966257	0.333916	0.461346	Itgb3	16416	integrin beta 3
ENSMUSG00000020691.13	261.717	-0.250757	0.125811	-1.99312	0.0462488	0.09615	Mettl2	52686	methyltransferase like 2
ENSMUSG00000020692.14	167.054	-0.381147	0.194207	-1.96258	0.0496949	0.102114	Nle1	217011	notchless homolog 1
ENSMUSG00000020694.17	831.302	-0.656944	0.166399	-3.94801	7.88021e-05	0.000376516	Tlk2	24086	tousled-like kinase 2 (Arabidopsis)
ENSMUSG00000020695.14	106.412	0.301921	0.517968	0.582894	0.559965	0.678238	Mrc2	17534	mannose receptor, C type 2
ENSMUSG00000020696.18	851.484	-0.682656	0.124221	-5.49552	3.89565e-08	3.26155e-07	Rffl	67338	ring finger and FYVE like domain containing protein
ENSMUSG00000020697.16	466.984	-0.523457	0.232536	-2.25107	0.0243808	0.0563437	Lig3	16882	ligase III, DNA, ATP-dependent
ENSMUSG00000020700.11	1538.75	-0.0494573	0.145711	-0.33942	0.734293	0.815046	Map3k3	26406	mitogen-activated protein kinase kinase kinase 3
ENSMUSG00000020705.6	1777.85	-0.157294	0.0636062	-2.47294	0.0134007	0.034479	Ddx42	72047	DEAD box helicase 42
ENSMUSG00000020706.13	1164.58	-0.104187	0.076332	-1.36491	0.172281	0.278029	Ftsj3	56095	FtsJ RNA methyltransferase homolog 3 (E. coli)
ENSMUSG00000020707.6	454.518	-0.486836	0.102292	-4.75925	1.94309e-06	1.27051e-05	Rnf135	71956	ring finger protein 135
ENSMUSG00000020708.12	2044.81	-0.0594423	0.136492	-0.435501	0.663199	0.761859	Psmc5	19184	protease (prosome, macropain) 26S subunit, ATPase 5
ENSMUSG00000020709.15	926.948	0.00321755	0.234919	0.0136964	0.989072	0.993117	Adap2	216991	ArfGAP with dual PH domains 2
ENSMUSG00000020715.9	1617.65	-0.809473	0.203867	-3.97059	7.16946e-05	0.000346329	Ern1	78943	endoplasmic reticulum (ER) to nucleus signalling 1
ENSMUSG00000020716.16	970.266	-0.559992	0.225399	-2.48444	0.0129754	0.0335353	Nf1	18015	neurofibromin 1
ENSMUSG00000020718.12	91.3363	0.0222217	0.242438	0.091659	0.926969	0.952298	Polg2	50776	polymerase (DNA directed), gamma 2, accessory subunit
ENSMUSG00000020719.14	17731.9	-0.111741	0.0801357	-1.3944	0.163198	0.266334	Ddx5	13207	DEAD box helicase 5
ENSMUSG00000020720.13	1617.79	0.00515243	0.0945734	0.0544808	0.956552	0.972394	Psmd12	66997	proteasome (prosome, macropain) 26S subunit, non-ATPase, 12
ENSMUSG00000020721.16	655.9	0.105109	0.205638	0.511137	0.609255	0.71813	Helz	78455	helicase with zinc finger domain
ENSMUSG00000020733.3	2440.42	0.438831	0.100424	4.36979	1.24363e-05	7.03108e-05	Slc9a3r1	26941	solute carrier family 9 (sodium/hydrogen exchanger), member 3 regulator 1
ENSMUSG00000020736.12	644.777	0.2125	0.14153	1.50145	0.133238	0.226603	Nt5c	50773	5',3'-nucleotidase, cytosolic
ENSMUSG00000020737.12	1417.08	0.367825	0.146519	2.51043	0.0120586	0.0314904	Jpt1	15374	Jupiter microtubule associated homolog 1
ENSMUSG00000020738.16	2625.12	0.0374509	0.0905166	0.413747	0.67906	0.774681	Sumo2	170930	small ubiquitin-like modifier 2
ENSMUSG00000020739.11	289.855	0.423839	0.164685	2.57364	0.0100636	0.0270318	Nup85	445007	nucleoporin 85
ENSMUSG00000020740.13	1206.04	-0.317263	0.286844	-1.10605	0.268707	0.392046	Gga3	260302	golgi associated, gamma adaptin ear containing, ARF binding protein 3
ENSMUSG00000020741.17	1489.24	-0.204359	0.0977826	-2.08993	0.036624	0.079075	Cluh	74148	clustered mitochondria (cluA/CLU1) homolog
ENSMUSG00000020743.15	686.843	0.0549256	0.0751475	0.730904	0.464838	0.590324	Mif4gd	69674	MIF4G domain containing
ENSMUSG00000020744.13	383.21	0.128724	0.130391	0.987214	0.323538	0.451033	Slc25a19	67283	solute carrier family 25 (mitochondrial thiamine pyrophosphate carrier), member 19
ENSMUSG00000020745.15	4496.11	-0.481203	0.121526	-3.95968	7.50491e-05	0.000361027	Pafah1b1	18472	platelet-activating factor acetylhydrolase, isoform 1b, subunit 1
ENSMUSG00000020747.18	646.408	0.0582414	0.122065	0.477136	0.633265	0.737828	Tmem94	71947	transmembrane protein 94
ENSMUSG00000020752.11	419.242	0.0953307	0.189706	0.502518	0.615303	0.723274	Recql5	170472	RecQ protein-like 5
ENSMUSG00000020755.9	784.392	0.0114499	0.175816	0.065124	0.948075	0.96695	Sap30bp	57230	SAP30 binding protein
ENSMUSG00000020766.4	330.204	0.498568	0.15916	3.13249	0.0017333	0.00597173	Galk1	14635	galactokinase 1
ENSMUSG00000020770.13	627.973	-0.436371	0.144221	-3.0257	0.00248057	0.00816967	Unk	217331	unkempt family zinc finger
ENSMUSG00000020773.11	360.647	1.29251	0.147828	8.74333	2.26329e-18	4.68669e-17	Trim47	217333	tripartite motif-containing 47
ENSMUSG00000020775.13	492.533	-0.428247	0.13318	-3.21556	0.0013019	0.00463681	Mrpl38	60441	mitochondrial ribosomal protein L38
ENSMUSG00000020776.18	440.236	0.185815	0.176516	1.05268	0.292489	0.417429	Fbf1	217335	Fas (TNFRSF6) binding factor 1
ENSMUSG00000020777.16	1928.73	0.160856	0.0841893	1.91065	0.0560495	0.112344	Acox1	11430	acyl-Coenzyme A oxidase 1, palmitoyl
ENSMUSG00000020778.12	411.702	0.195428	0.176737	1.10576	0.268832	0.392181	Ten1	69535	TEN1 telomerase capping complex subunit
ENSMUSG00000020780.15	1439.76	-0.123341	0.0515267	-2.39373	0.0166779	0.0412862	Srp68	217337	signal recognition particle 68
ENSMUSG00000020781.14	253.223	-0.365834	0.125645	-2.91165	0.00359523	0.0112838	Tsen54	76265	tRNA splicing endonuclease subunit 54
ENSMUSG00000020782.18	111.623	0.358464	0.259551	1.3811	0.167249	0.271329	Llgl2	217325	LLGL2 scribble cell polarity complex component
ENSMUSG00000020783.14	685.183	-0.0215034	0.0642913	-0.334469	0.738026	0.818097	Ncbp3	66874	nuclear cap binding subunit 3
ENSMUSG00000020788.15	239.393	0.847244	0.16347	5.18286	2.18507e-07	1.65233e-06	Atp2a3	53313	ATPase, Ca++ transporting, ubiquitous
ENSMUSG00000020790.14	3854.8	-0.880895	0.161948	-5.43938	5.34664e-08	4.39681e-07	Ankfy1	11736	ankyrin repeat and FYVE domain containing 1
ENSMUSG00000020792.15	669.497	-0.0830625	0.0873448	-0.950972	0.341618	0.469769	Exoc7	53413	exocyst complex component 7
ENSMUSG00000020794.13	1024.19	0.133121	0.0583501	2.28143	0.0225231	0.0527498	Ube2g1	67128	ubiquitin-conjugating enzyme E2G 1
ENSMUSG00000020801.8	118.309	0.414594	0.192389	2.15498	0.0311636	0.0690733	Med31	67279	mediator complex subunit 31
ENSMUSG00000020802.8	556.784	0.0474188	0.129279	0.366795	0.713772	0.801212	Ube2o	217342	ubiquitin-conjugating enzyme E2O
ENSMUSG00000020803.3	1118.18	0.534588	0.152895	3.49643	0.00047152	0.00188092	Txndc17	52700	thioredoxin domain containing 17
ENSMUSG00000020806.15	2157.18	-0.96319	0.0935483	-10.2962	7.33178e-25	2.2852e-23	Rhbdf2	217344	rhomboid 5 homolog 2
ENSMUSG00000020807.15	144.479	-0.191262	0.419799	-0.455604	0.648674	0.749395	4933427D14Rik	74477	RIKEN cDNA 4933427D14 gene
ENSMUSG00000020808.3	40.5898	2.14119	0.426047	5.02571	5.01571e-07	3.56854e-06	Pimreg	109212	PICALM interacting mitotic regulator
ENSMUSG00000020812.18	108.143	0.222804	0.22546	0.988216	0.323047	0.450408	Snhg16	66293	small nucleolar RNA host gene 16
ENSMUSG00000020814.13	18.2747	1.13979	0.612084	1.86215	0.0625824	0.123028	Mxra7	67622	matrix-remodelling associated 7
ENSMUSG00000020817.16	2825.66	-0.556554	0.112202	-4.96027	7.03956e-07	4.89838e-06	Rabep1	54189	rabaptin, RAB GTPase binding effector protein 1
ENSMUSG00000020818.16	2799.68	0.615455	0.120642	5.10151	3.36956e-07	2.46289e-06	Mfsd11	69900	major facilitator superfamily domain containing 11
ENSMUSG00000020821.17	5123.71	-0.403245	0.0700395	-5.7574	8.542e-09	7.80325e-08	Kif1c	16562	kinesin family member 1C
ENSMUSG00000020823.16	2869.04	-0.00576275	0.0668261	-0.086235	0.93128	0.954829	Sec14l1	74136	SEC14-like lipid binding 1
ENSMUSG00000020827.18	3654.46	-0.828178	0.186615	-4.43791	9.08378e-06	5.27447e-05	Mink1	50932	misshapen-like kinase 1 (zebrafish)
ENSMUSG00000020828.13	1125.16	-0.326655	0.0907012	-3.60144	0.000316464	0.00131834	Pld2	18806	phospholipase D2
ENSMUSG00000020829.9	276.831	0.410369	0.126195	3.25187	0.00114648	0.00414461	Slc46a1	52466	solute carrier family 46, member 1
ENSMUSG00000020831.18	221.47	0.420566	0.165942	2.53442	0.0112634	0.0297107	0610010K14Rik	104457	RIKEN cDNA 0610010K14 gene
ENSMUSG00000020832.14	250.342	-0.261407	0.13887	-1.88239	0.0597829	0.118336	Eral1	57837	Era (G-protein)-like 1 (E. coli)
ENSMUSG00000020834.17	38.1158	0.805213	0.26828	3.00139	0.00268752	0.00875062	Dhrs13	70451	dehydrogenase/reductase (SDR family) member 13
ENSMUSG00000020840.10	1209.08	0.429175	0.0954203	4.49773	6.86822e-06	4.11102e-05	Blmh	104184	bleomycin hydrolase
ENSMUSG00000020841.5	13051.7	-0.936178	0.138758	-6.74683	1.51115e-11	1.86087e-10	Cpd	12874	carboxypeptidase D
ENSMUSG00000020843.15	315.842	-0.135111	0.248439	-0.543839	0.586552	0.699399	Timm22	56322	translocase of inner mitochondrial membrane 22
ENSMUSG00000020844.6	60.6048	0.774838	0.3131	2.47473	0.0133336	0.0343283	Nxn	18230	nucleoredoxin
ENSMUSG00000020849.13	6307.48	-0.256839	0.0824366	-3.1156	0.00183573	0.00626611	Ywhae	22627	tyrosine 3-monooxygenase/tryptophan 5-monooxygenase activation protein, epsilon polypeptide
ENSMUSG00000020850.14	5377.47	-0.388627	0.15823	-2.45608	0.014046	0.0358273	Prpf8	192159	pre-mRNA processing factor 8
ENSMUSG00000020857.11	2157.5	0.0463316	0.156873	0.295344	0.767731	0.838909	Nme2	18103	NME/NM23 nucleoside diphosphate kinase 2
ENSMUSG00000020859.16	3912	0.102547	0.157491	0.65113	0.514962	0.637115	Spag9	70834	sperm associated antigen 9
ENSMUSG00000020863.15	2349.69	0.0281499	0.13248	0.212484	0.83173	0.886005	Luc7l3	67684	LUC7-like 3 (S. cerevisiae)
ENSMUSG00000020864.13	2302.17	-0.119655	0.075993	-1.57455	0.11536	0.201554	Ankrd40	71452	ankyrin repeat domain 40
ENSMUSG00000020865.16	4546.66	0.736786	0.102132	7.21405	5.4313e-13	7.50217e-12	Abcc3	76408	ATP-binding cassette, sub-family C (CFTR/MRP), member 3
ENSMUSG00000020868.15	2129.38	0.137259	0.102109	1.34424	0.17887	0.286435	Xylt2	217119	xylosyltransferase II
ENSMUSG00000020869.8	4434.44	-0.457582	0.101898	-4.4906	7.10236e-06	4.23642e-05	Lrrc59	98238	leucine rich repeat containing 59
ENSMUSG00000020873.15	769.467	0.228458	0.0849568	2.68911	0.00716426	0.0203286	Slc35b1	110172	solute carrier family 35, member B1
ENSMUSG00000020876.14	603.004	-0.245905	0.123974	-1.98352	0.0473097	0.0980336	Snx11	74479	sorting nexin 11
ENSMUSG00000020877.11	24.5082	0.742399	0.318646	2.32986	0.0198136	0.0474004	Scrn2	217140	secernin 2
ENSMUSG00000020882.17	96.1315	-0.51548	0.169887	-3.03425	0.00241131	0.00796336	Cacnb1	12295	calcium channel, voltage-dependent, beta 1 subunit
ENSMUSG00000020883.18	1479.62	0.0894808	0.159667	0.56042	0.575193	0.690014	Fbxl20	72194	F-box and leucine-rich repeat protein 20
ENSMUSG00000020884.15	19.4227	-1.49616	0.36182	-4.1351	3.54797e-05	0.000183761	Asgr1	11889	asialoglycoprotein receptor 1
ENSMUSG00000020886.17	330.448	-0.277688	0.263768	-1.05277	0.292444	0.417416	Dlg4	13385	discs large MAGUK scaffold protein 4
ENSMUSG00000020888.16	618.366	0.0702623	0.0842813	0.833665	0.40447	0.533572	Dvl2	13543	dishevelled segment polarity protein 2
ENSMUSG00000020889.11	98.2467	0.782115	0.228475	3.4232	0.000618893	0.00240268	Nr1d1	217166	nuclear receptor subfamily 1, group D, member 1
ENSMUSG00000020893.17	481.565	-0.161798	0.194954	-0.829927	0.40658	0.53571	Per1	18626	period circadian clock 1
ENSMUSG00000020894.16	656.716	-0.0656938	0.103375	-0.635493	0.525107	0.645637	Vamp2	22318	vesicle-associated membrane protein 2
ENSMUSG00000020895.14	35.3081	0.827788	0.328325	2.52125	0.011694	0.0307142	Tmem107	66910	transmembrane protein 107
ENSMUSG00000020897.12	74.1411	1.80051	0.325572	5.53032	3.19655e-08	2.7009e-07	Aurkb	20877	aurora kinase B
ENSMUSG00000020898.18	314.668	0.449527	0.334952	1.34206	0.179576	0.287221	Ctc1	68964	CTS telomere maintenance complex component 1
ENSMUSG00000020899.16	363.092	0.0284526	0.21722	0.130985	0.895787	0.931801	Pfas	237823	phosphoribosylformylglycinamidine synthase (FGAR amidotransferase)
ENSMUSG00000020900.15	119.254	0.588051	0.453906	1.29554	0.195135	0.306589	Myh10	77579	myosin, heavy polypeptide 10, non-muscle
ENSMUSG00000020901.13	7372.36	-1.10454	0.13538	-8.15883	3.38281e-16	6.09261e-15	Pik3r5	320207	phosphoinositide-3-kinase regulatory subunit 5
ENSMUSG00000020902.12	66.3651	-0.031412	0.299911	-0.104738	0.916584	0.945749	Ntn1	18208	netrin 1
ENSMUSG00000020903.13	545.675	0.100734	0.1799	0.559947	0.575516	0.690263	Stx8	55943	syntaxin 8
ENSMUSG00000020910.16	273.707	0.00769021	0.166945	0.0460644	0.963259	0.976653	Adprm	66358	ADP-ribose/CDP-alcohol diphosphatase, manganese dependent
ENSMUSG00000020914.17	483.023	1.7476	0.206418	8.46631	2.53283e-17	4.91491e-16	Top2a	21973	topoisomerase (DNA) II alpha
ENSMUSG00000020917.17	4151.3	-0.197502	0.0994559	-1.98582	0.047053	0.0975647	Acly	104112	ATP citrate lyase
ENSMUSG00000020918.14	808.135	-0.334894	0.0699718	-4.78613	1.70026e-06	1.12456e-05	Kat2a	14534	K(lysine) acetyltransferase 2A
ENSMUSG00000020919.11	1114.6	-0.126941	0.0941895	-1.34772	0.17775	0.284906	Stat5b	20851	signal transducer and activator of transcription 5B
ENSMUSG00000020921.6	200.821	0.222801	0.199225	1.11834	0.263422	0.386114	Tmem101	76547	transmembrane protein 101
ENSMUSG00000020922.11	691.377	0.0871153	0.0754456	1.15468	0.248223	0.369462	Lsm12	268490	LSM12 homolog
ENSMUSG00000020923.17	1842.77	0.176612	0.0671256	2.63107	0.00851155	0.02353	Ubtf	21429	upstream binding transcription factor, RNA polymerase I
ENSMUSG00000020925.16	512.915	-0.296944	0.107552	-2.76092	0.00576386	0.0168641	Ccdc43	52715	coiled-coil domain containing 43
ENSMUSG00000020929.14	1513.67	-0.104736	0.0627777	-1.66837	0.095243	0.172727	Eftud2	20624	elongation factor Tu GTP binding domain containing 2
ENSMUSG00000020932.14	52.9717	0.917967	0.25413	3.61219	0.000303624	0.00126961	Gfap	14580	glial fibrillary acidic protein
ENSMUSG00000020935.8	298.334	0.966696	0.0997831	9.68797	3.39196e-22	9.02847e-21	Dcakd	68087	dephospho-CoA kinase domain containing
ENSMUSG00000020936.8	3162.5	0.31114	0.0731483	4.25355	2.1041e-05	0.000114132	Nmt1	18107	N-myristoyltransferase 1
ENSMUSG00000020941.7	339.945	0.45233	0.117119	3.86214	0.000112399	0.000518708	Map3k14	53859	mitogen-activated protein kinase kinase kinase 14
ENSMUSG00000020946.13	2330.92	-0.0472305	0.0914817	-0.516283	0.605657	0.715641	Gosr2	56494	golgi SNAP receptor complex member 2
ENSMUSG00000020948.9	666.526	-0.210105	0.135092	-1.55527	0.119881	0.207877	Klhl28	66689	kelch-like 28
ENSMUSG00000020949.9	503.069	0.567218	0.130964	4.33109	1.48376e-05	8.2711e-05	Fkbp3	30795	FK506 binding protein 3
ENSMUSG00000020952.10	705.812	-0.243086	0.0704498	-3.45049	0.000559563	0.00219001	Scfd1	76983	Sec1 family domain containing 1
ENSMUSG00000020954.16	670.625	-0.0893028	0.0918242	-0.972542	0.330781	0.45806	Strn3	94186	striatin, calmodulin binding protein 3
ENSMUSG00000020955.9	202.928	0.0749659	0.182374	0.411056	0.681031	0.776257	Ap4s1	11782	adaptor-related protein complex AP-4, sigma 1
ENSMUSG00000020956.14	214.83	0.428159	0.124535	3.43805	0.00058591	0.00228718	Dtd2	328092	D-tyrosyl-tRNA deacylase 2
ENSMUSG00000020961.15	98.018	1.40507	0.359456	3.90889	9.27223e-05	0.000435759	Ston2	108800	stonin 2
ENSMUSG00000020962.14	1331.89	-0.259119	0.0789861	-3.28056	0.00103601	0.00379493	Gtf2a1	83602	general transcription factor II A, 1
ENSMUSG00000020964.14	3508.96	-0.150886	0.182209	-0.828094	0.407617	0.537017	Sel1l	20338	sel-1 suppressor of lin-12-like (C. elegans)
ENSMUSG00000020973.7	135.092	0.308011	0.1491	2.0658	0.0388474	0.0830294	Dnaaf2	109065	dynein, axonemal assembly factor 2
ENSMUSG00000020974.6	52.9504	0.730905	0.234641	3.115	0.00183947	0.00627465	Pole2	18974	polymerase (DNA directed), epsilon 2 (p59 subunit)
ENSMUSG00000020978.10	435.592	0.221652	0.0951189	2.33027	0.019792	0.0473772	Klhdc2	69554	kelch domain containing 2
ENSMUSG00000020982.9	1100.31	0.066363	0.101001	0.657053	0.511147	0.633718	Nemf	66244	nuclear export mediator factor
ENSMUSG00000020986.13	761.41	-0.0511781	0.146032	-0.350459	0.725994	0.809643	Sec23a	20334	SEC23 homolog A, COPII coat complex component
ENSMUSG00000020988.9	75.96	0.614243	0.219471	2.79874	0.00513031	0.0152817	L2hgdh	217666	L-2-hydroxyglutarate dehydrogenase
ENSMUSG00000020993.9	1070.47	-0.114927	0.0958217	-1.19938	0.23038	0.348291	Trappc6b	78232	trafficking protein particle complex 6B
ENSMUSG00000020994.5	2114.88	-0.00264801	0.0691948	-0.0382689	0.969473	0.980723	Pnn	18949	pinin
ENSMUSG00000021000.17	2452.87	-0.14362	0.0780147	-1.84093	0.0656312	0.127893	Mia2	338320	MIA SH3 domain ER export factor 2
ENSMUSG00000021003.10	4713.08	0.598621	0.12015	4.98227	6.2842e-07	4.40333e-06	Galc	14420	galactosylceramidase
ENSMUSG00000021007.14	69.0952	0.388881	0.234224	1.66029	0.0968554	0.175202	Spata7	104871	spermatogenesis associated 7
ENSMUSG00000021009.15	223.902	-0.000191763	0.140225	-0.00136755	0.998909	0.999213	Ptpn21	24000	protein tyrosine phosphatase, non-receptor type 21
ENSMUSG00000021012.16	1317.46	-0.183612	0.0714076	-2.57132	0.0101311	0.0271828	Zc3h14	75553	zinc finger CCCH type containing 14
ENSMUSG00000021013.16	76.3561	0.319061	0.21295	1.49829	0.134059	0.227677	Ttc8	76260	tetratricopeptide repeat domain 8
ENSMUSG00000021018.8	128.271	0.429715	0.173272	2.48001	0.013138	0.0339178	Polr2h	245841	polymerase (RNA) II (DNA directed) polypeptide H
ENSMUSG00000021022.9	437.075	0.151306	0.0955588	1.58338	0.113334	0.198851	Ppp2r3c	59032	protein phosphatase 2, regulatory subunit B'', gamma
ENSMUSG00000021023.14	189.861	0.168052	0.143341	1.17239	0.241041	0.361186	Prorp	66132	protein only RNase P catalytic subunit
ENSMUSG00000021024.14	3226.76	-0.206828	0.119855	-1.72566	0.084409	0.157056	Psma6	26443	proteasome subunit alpha 6
ENSMUSG00000021025.8	4276.64	-1.66594	0.180516	-9.22876	2.73784e-20	6.52256e-19	Nfkbia	18035	nuclear factor of kappa light polypeptide gene enhancer in B cells inhibitor, alpha
ENSMUSG00000021027.17	889.195	-0.408192	0.217337	-1.87815	0.06036	0.119243	Ralgapa1	56784	Ral GTPase activating protein, alpha subunit 1
ENSMUSG00000021028.8	135.814	0.252341	0.166182	1.51846	0.128899	0.220595	Mbip	217588	MAP3K12 binding inhibitory protein 1
ENSMUSG00000021033.11	283.701	0.0644676	0.124356	0.518411	0.604172	0.714703	Gstz1	14874	glutathione transferase zeta 1 (maleylacetoacetate isomerase)
ENSMUSG00000021036.10	2969.1	-0.0934583	0.0924429	-1.01098	0.312024	0.438496	Sptlc2	20773	serine palmitoyltransferase, long chain base subunit 2
ENSMUSG00000021037.7	2356.42	0.133918	0.104589	1.28042	0.200396	0.313153	Ahsa1	217737	AHA1, activator of heat shock protein ATPase 1
ENSMUSG00000021038.17	1385.21	0.39679	0.114935	3.45229	0.000555841	0.00217686	Vipas39	104799	VPS33B interacting protein, apical-basolateral polarity regulator, spe-39 homolog
ENSMUSG00000021039.9	1848.55	-0.240216	0.0797782	-3.01105	0.0026035	0.0085093	Snw1	66354	SNW domain containing 1
ENSMUSG00000021040.15	370.769	-0.481891	0.313002	-1.53958	0.123663	0.213304	Slirp	380773	SRA stem-loop interacting RNA binding protein
ENSMUSG00000021044.15	304.068	-0.326921	0.0909305	-3.59529	0.000324036	0.0013451	Adck1	72113	aarF domain containing kinase 1
ENSMUSG00000021048.7	573.995	-0.363146	0.102892	-3.5294	0.000416503	0.00168549	Mthfd1	108156	methylenetetrahydrofolate dehydrogenase (NADP+ dependent), methenyltetrahydrofolate cyclohydrolase, formyltetrahydrofolate synthase
ENSMUSG00000021051.10	976.65	-0.198811	0.0945309	-2.10313	0.035454	0.077034	Ppp2r5e	26932	protein phosphatase 2, regulatory subunit B', epsilon
ENSMUSG00000021054.6	824.739	0.56469	0.104761	5.39026	7.03569e-08	5.71549e-07	Sgpp1	81535	sphingosine-1-phosphate phosphatase 1
ENSMUSG00000021065.16	417.319	-0.152081	0.0968108	-1.57091	0.116203	0.202673	Fut8	53618	fucosyltransferase 8
ENSMUSG00000021066.9	66.0772	-0.144724	0.263926	-0.548352	0.58345	0.697416	Atl1	73991	atlastin GTPase 1
ENSMUSG00000021067.8	1347.83	-0.575971	0.0848704	-6.78648	1.14904e-11	1.43404e-10	Sav1	64010	salvador family WW domain containing 1
ENSMUSG00000021068.17	1402.93	-0.317069	0.235518	-1.34626	0.178218	0.285527	Nin	18080	ninein
ENSMUSG00000021069.17	1925.64	0.76216	0.1335	5.70906	1.13602e-08	1.01844e-07	Pygl	110095	liver glycogen phosphorylase
ENSMUSG00000021072.12	1815.7	-0.0258385	0.0635747	-0.406427	0.684429	0.778407	Tmx1	72736	thioredoxin-related transmembrane protein 1
ENSMUSG00000021076.6	1200.57	0.00386652	0.111381	0.0347142	0.972308	0.982351	Actr10	56444	ARP10 actin-related protein 10
ENSMUSG00000021079.16	142.424	0.000575126	0.16195	0.00355125	0.997167	0.998202	Timm9	30056	translocase of inner mitochondrial membrane 9
ENSMUSG00000021087.18	51.5414	0.434916	0.314616	1.38237	0.166857	0.270876	Rtn1	104001	reticulon 1
ENSMUSG00000021091.8	60.2532	-0.0917644	0.19592	-0.468377	0.639515	0.742922	Serpina3n	20716	serine (or cysteine) peptidase inhibitor, clade A, member 3N
ENSMUSG00000021094.10	899.823	0.512974	0.111104	4.61705	3.89235e-06	2.42762e-05	Dhrs7	66375	dehydrogenase/reductase (SDR family) member 7
ENSMUSG00000021096.11	1768.39	0.0301268	0.0581486	0.5181	0.604388	0.714774	Ppm1a	19042	protein phosphatase 1A, magnesium dependent, alpha isoform
ENSMUSG00000021102.4	639.013	0.614271	0.147298	4.17027	3.04245e-05	0.000160051	Glrx5	73046	glutaredoxin 5
ENSMUSG00000021103.12	276.092	0.269001	0.137709	1.95339	0.0507732	0.103851	Mnat1	17420	menage a trois 1
ENSMUSG00000021108.18	1122.14	0.644036	0.1398	4.60682	4.08868e-06	2.53561e-05	Prkch	18755	protein kinase C, eta
ENSMUSG00000021109.13	5993.95	-1.0883	0.153281	-7.10004	1.2472e-12	1.68029e-11	Hif1a	15251	hypoxia inducible factor 1, alpha subunit
ENSMUSG00000021111.15	3914.53	-0.321299	0.109002	-2.94765	0.00320202	0.0101779	Papola	18789	poly (A) polymerase alpha
ENSMUSG00000021112.9	767.072	0.0168217	0.176011	0.0955716	0.923861	0.950322	Pals1	56217	protein associated with LIN7 1, MAGUK family member
ENSMUSG00000021113.5	496.573	-0.215646	0.16712	-1.29037	0.196922	0.308686	Snapc1	75627	small nuclear RNA activating complex, polypeptide 1
ENSMUSG00000021114.9	2738.71	0.0676321	0.135674	0.498488	0.61814	0.725718	Atp6v1d	73834	ATPase, H+ transporting, lysosomal V1 subunit D
ENSMUSG00000021115.15	325.371	0.162745	0.118571	1.37255	0.169891	0.274948	Vrk1	22367	vaccinia related kinase 1
ENSMUSG00000021116.10	1669.98	-0.073031	0.122236	-0.597456	0.550203	0.669176	Eif2s1	13665	eukaryotic translation initiation factor 2, subunit 1 alpha
ENSMUSG00000021120.11	296.412	-0.105868	0.125231	-0.845379	0.397899	0.527507	Pigh	110417	phosphatidylinositol glycan anchor biosynthesis, class H
ENSMUSG00000021124.13	1544.23	0.177462	0.123284	1.43946	0.150021	0.248986	Vti1b	53612	vesicle transport through interaction with t-SNAREs 1B
ENSMUSG00000021125.6	291.049	-0.296051	0.13629	-2.17221	0.0298398	0.0666176	Arg2	11847	arginase type II
ENSMUSG00000021127.7	1176.74	1.31232	0.175224	7.48938	6.91974e-14	1.04587e-12	Zfp36l1	12192	zinc finger protein 36, C3H type-like 1
ENSMUSG00000021131.14	1041.06	0.180813	0.133409	1.35533	0.175313	0.281826	Erh	13877	ERH mRNA splicing and mitosis factor
ENSMUSG00000021133.9	5011.32	-0.91941	0.172715	-5.32328	1.01913e-07	8.10925e-07	Susd6	217684	sushi domain containing 6
ENSMUSG00000021134.17	7141.93	0.146122	0.0474689	3.07827	0.00208207	0.00699116	Srsf5	20384	serine and arginine-rich splicing factor 5
ENSMUSG00000021139.17	75.169	-0.195863	0.30134	-0.649973	0.51571	0.637667	Gm20498	105940408	predicted gene 20498
ENSMUSG00000021140.9	1488.42	-0.158436	0.248592	-0.637335	0.523906	0.644491	Pcnx	54604	pecanex homolog
ENSMUSG00000021143.10	2472.49	0.255234	0.0942467	2.70815	0.00676597	0.0193536	Pacs2	217893	phosphofurin acidic cluster sorting protein 2
ENSMUSG00000021144.14	702.884	-0.119507	0.1144	-1.04463	0.296192	0.420917	Mta1	116870	metastasis associated 1
ENSMUSG00000021147.17	894.225	-0.528929	0.115899	-4.56371	5.02585e-06	3.06778e-05	Wdr37	207615	WD repeat domain 37
ENSMUSG00000021149.8	1174.69	-0.237835	0.0991306	-2.39921	0.0164304	0.0407827	Gtpbp4	69237	GTP binding protein 4
ENSMUSG00000021156.17	1320.24	-0.0257043	0.139933	-0.18369	0.854257	0.902094	Zmynd11	66505	zinc finger, MYND domain containing 11
ENSMUSG00000021171.8	1180.32	-0.274746	0.110573	-2.48474	0.0129645	0.0335217	Esyt2	52635	extended synaptotagmin-like protein 2
ENSMUSG00000021175.15	229.857	0.84526	0.163702	5.16342	2.42482e-07	1.82104e-06	Cdca7l	217946	cell division cycle associated 7 like
ENSMUSG00000021177.16	187.458	0.254018	0.142359	1.78435	0.0743675	0.141951	Tdp1	104884	tyrosyl-DNA phosphodiesterase 1
ENSMUSG00000021178.9	2975.62	0.085626	0.111973	0.764703	0.444449	0.570851	Psmc1	19179	protease (prosome, macropain) 26S subunit, ATPase 1
ENSMUSG00000021179.8	365.84	-0.0801391	0.131329	-0.610217	0.541718	0.661331	Nrde2	217827	nrde-2 necessary for RNA interference, domain containing
ENSMUSG00000021180.9	231.25	-0.134921	0.204716	-0.659062	0.509856	0.632513	Rps6ka5	73086	ribosomal protein S6 kinase, polypeptide 5
ENSMUSG00000021185.16	566.553	-0.122994	0.141105	-0.871647	0.383401	0.513035	Dglucy	217830	D-glutamate cyclase
ENSMUSG00000021186.9	28.443	0.776046	0.336186	2.30838	0.0209779	0.0497212	Fbln5	23876	fibulin 5
ENSMUSG00000021188.14	1473.65	-0.312091	0.173616	-1.79759	0.072242	0.138465	Trip11	109181	thyroid hormone receptor interactor 11
ENSMUSG00000021189.11	1198.16	0.071454	0.164386	0.434671	0.663801	0.762259	Atxn3	110616	ataxin 3
ENSMUSG00000021190.14	12612.2	1.49277	0.126159	11.8324	2.65401e-32	1.17824e-30	Lgmn	19141	legumain
ENSMUSG00000021192.16	866.513	0.00112236	0.0522535	0.0214792	0.982863	0.989411	Golga5	27277	golgi autoantigen, golgin subfamily a, 5
ENSMUSG00000021193.10	1076.18	-0.147245	0.113746	-1.29451	0.195488	0.306859	Pitrm1	69617	pitrilysin metallepetidase 1
ENSMUSG00000021196.14	1288.04	0.0147268	0.127481	0.115522	0.908031	0.939814	Pfkp	56421	phosphofructokinase, platelet
ENSMUSG00000021203.15	28.6708	-0.146138	0.278489	-0.524751	0.599756	0.710623	Otub2	68149	OTU domain, ubiquitin aldehyde binding 2
ENSMUSG00000021210.16	42.9007	-1.65425	0.270956	-6.10524	1.02647e-09	1.04657e-08	Akr1c6	83702	aldo-keto reductase family 1, member C6
ENSMUSG00000021211.4	86.6795	-0.0812594	0.232922	-0.348869	0.727187	0.810332	Akr1c12	622402	aldo-keto reductase family 1, member C12
ENSMUSG00000021213.12	585.794	0.105476	0.117499	0.897673	0.36936	0.498579	Akr1c13	27384	aldo-keto reductase family 1, member C13
ENSMUSG00000021215.15	74.9799	0.672124	0.323907	2.07505	0.037982	0.0814403	Net1	56349	neuroepithelial cell transforming gene 1
ENSMUSG00000021218.10	10311.7	0.514968	0.0750366	6.86289	6.74821e-12	8.61865e-11	Gdi2	14569	guanosine diphosphate (GDP) dissociation inhibitor 2
ENSMUSG00000021222.9	96.6132	0.375031	0.238914	1.56973	0.116477	0.203033	Dcaf4	73828	DDB1 and CUL4 associated factor 4
ENSMUSG00000021224.15	1007.45	0.205272	0.153242	1.33952	0.180401	0.288142	Numb	18222	NUMB endocytic adaptor protein
ENSMUSG00000021226.7	139.863	0.0824776	0.123312	0.668852	0.50359	0.626934	Acot2	171210	acyl-CoA thioesterase 2
ENSMUSG00000021235.13	134.929	0.41101	0.227108	1.80975	0.070334	0.135303	Coq6	217707	coenzyme Q6 monooxygenase
ENSMUSG00000021236.16	487.188	-0.0376825	0.150412	-0.250529	0.802178	0.863625	Entpd5	12499	ectonucleoside triphosphate diphosphohydrolase 5
ENSMUSG00000021238.11	564.2	0.0379013	0.107134	0.353775	0.723507	0.807839	Aldh6a1	104776	aldehyde dehydrogenase family 6, subfamily A1
ENSMUSG00000021240.6	181.851	0.27975	0.12062	2.31927	0.0203806	0.0484965	Abcd4	19300	ATP-binding cassette, sub-family D (ALD), member 4
ENSMUSG00000021241.7	439.94	-0.155717	0.114272	-1.36268	0.172982	0.278937	Isca2	74316	iron-sulfur cluster assembly 2
ENSMUSG00000021242.9	34965.3	-0.203366	0.106236	-1.91428	0.055584	0.111665	Npc2	67963	NPC intracellular cholesterol transporter 2
ENSMUSG00000021243.14	374.309	-0.204911	0.165472	-1.23835	0.215587	0.330917	Fcf1	73736	FCF1 rRNA processing protein
ENSMUSG00000021244.15	1031.02	0.119777	0.109276	1.0961	0.273033	0.396388	Ylpm1	56531	YLP motif containing 1
ENSMUSG00000021245.15	355.2	-0.0345751	0.0875561	-0.39489	0.692924	0.785274	Mlh3	217716	mutL homolog 3
ENSMUSG00000021248.9	7359.42	-0.097369	0.043111	-2.25857	0.0239104	0.0553949	Tmed10	68581	transmembrane p24 trafficking protein 10
ENSMUSG00000021250.13	1128.01	0.772491	0.191956	4.02432	5.71413e-05	0.000282676	Fos	14281	FBJ osteosarcoma oncogene
ENSMUSG00000021252.11	297.527	-0.0427994	0.120925	-0.353934	0.723389	0.807839	Erg28	58520	ergosterol biosynthesis 28
ENSMUSG00000021253.7	92.0064	0.73068	0.543787	1.34369	0.179049	0.286607	Tgfb3	21809	transforming growth factor, beta 3
ENSMUSG00000021254.9	665.284	-0.262379	0.131575	-1.99413	0.0461378	0.0959688	Gpatch2l	70373	G patch domain containing 2 like
ENSMUSG00000021256.5	44.6715	0.135517	0.36145	0.374926	0.707716	0.797017	Vash1	238328	vasohibin 1
ENSMUSG00000021257.14	92.6899	0.46303	0.272593	1.69862	0.0893913	0.164118	Angel1	68737	angel homolog 1
ENSMUSG00000021258.10	592.611	-0.122897	0.108247	-1.13534	0.256234	0.377985	Ccnk	12454	cyclin K
ENSMUSG00000021262.15	1673.35	0.21186	0.156601	1.35287	0.176098	0.282786	Evl	14026	Ena-vasodilator stimulated phosphoprotein
ENSMUSG00000021263.11	7.39702	0.179547	0.626172	0.286738	0.774313	0.843531	Degs2	70059	delta(4)-desaturase, sphingolipid 2
ENSMUSG00000021264.12	2168.65	-0.0349452	0.0594593	-0.587716	0.556723	0.675127	Yy1	22632	YY1 transcription factor
ENSMUSG00000021266.16	1398.13	-0.949762	0.0940296	-10.1007	5.48665e-24	1.63796e-22	Wars	22375	tryptophanyl-tRNA synthetase
ENSMUSG00000021270.13	7989.87	-0.131372	0.156261	-0.84072	0.400505	0.530029	Hsp90aa1	15519	heat shock protein 90, alpha (cytosolic), class A member 1
ENSMUSG00000021271.5	327.518	-2.80831e-05	0.103735	-0.000270721	0.999784	0.999784	Zfp839	72805	zinc finger protein 839
ENSMUSG00000021273.11	928.189	-0.540752	0.0976409	-5.53817	3.0565e-08	2.59511e-07	Fdft1	14137	farnesyl diphosphate farnesyl transferase 1
ENSMUSG00000021275.16	367.719	-0.253181	0.162172	-1.56119	0.118479	0.205955	Tecpr2	104859	tectonin beta-propeller repeat containing 2
ENSMUSG00000021276.10	319.787	0.278012	0.134467	2.06751	0.0386862	0.0827438	Cinp	67236	cyclin-dependent kinase 2 interacting protein
ENSMUSG00000021277.16	1292.71	-0.835893	0.224072	-3.73046	0.00019113	0.000838944	Traf3	22031	TNF receptor-associated factor 3
ENSMUSG00000021279.5	1927.9	0.13331	0.113671	1.17277	0.240889	0.361003	Cdc42bpb	217866	CDC42 binding protein kinase beta
ENSMUSG00000021280.9	91.5946	-1.04018	0.249849	-4.16324	3.13758e-05	0.000164409	Exoc3l4	74190	exocyst complex component 3-like 4
ENSMUSG00000021281.15	20308.3	-1.4795	0.186607	-7.92839	2.22011e-15	3.73859e-14	Tnfaip2	21928	tumor necrosis factor, alpha-induced protein 2
ENSMUSG00000021282.17	6038.97	-0.384852	0.0739091	-5.20709	1.91821e-07	1.46434e-06	Eif5	217869	eukaryotic translation initiation factor 5
ENSMUSG00000021285.15	286.695	0.368463	0.109092	3.37754	0.000731372	0.00278276	Ppp1r13b	21981	protein phosphatase 1, regulatory subunit 13B
ENSMUSG00000021286.8	177.277	0.988182	0.150415	6.56971	5.04139e-11	5.9116e-10	Zfyve21	68520	zinc finger, FYVE domain containing 21
ENSMUSG00000021287.12	102.523	0.38449	0.201768	1.9056	0.0567016	0.113375	Xrcc3	74335	X-ray repair complementing defective repair in Chinese hamster cells 3
ENSMUSG00000021288.19	1604.5	0.321895	0.0945797	3.40342	0.00066548	0.002565	Klc1	16593	kinesin light chain 1
ENSMUSG00000021290.6	493.219	0.517549	0.184418	2.8064	0.00500989	0.0149563	Atp5mpl	70257	ATP synthase membrane subunit 6.8PL
ENSMUSG00000021298.8	199.201	-1.80996	0.197842	-9.14852	5.77206e-20	1.32779e-18	Gpr132	56696	G protein-coupled receptor 132
ENSMUSG00000021302.10	618.915	-0.211047	0.113269	-1.86323	0.0624301	0.122788	Ggps1	14593	geranylgeranyl diphosphate synthase 1
ENSMUSG00000021303.14	80.5633	-1.73118	0.23905	-7.24194	4.42319e-13	6.19504e-12	Gng4	14706	guanine nucleotide binding protein (G protein), gamma 4
ENSMUSG00000021306.11	6320.08	-0.0459794	0.0857187	-0.536399	0.591683	0.703622	Gpr137b	83924	G protein-coupled receptor 137B
ENSMUSG00000021311.9	738.977	0.00203637	0.200977	0.0101323	0.991916	0.994983	Mtr	238505	5-methyltetrahydrofolate-homocysteine methyltransferase
ENSMUSG00000021322.8	3536.48	-3.25183	0.156851	-20.7319	1.78493e-95	1.53389e-92	Aoah	27052	acyloxyacyl hydrolase
ENSMUSG00000021326.13	695.813	0.0185915	0.110726	0.167906	0.866658	0.91143	Trim27	19720	tripartite motif-containing 27
ENSMUSG00000021327.19	1042.24	0.0270072	0.0910992	0.29646	0.766879	0.838282	Zkscan3	72739	zinc finger with KRAB and SCAN domains 3
ENSMUSG00000021338.17	131.307	1.04528	0.291631	3.58425	0.000338044	0.00139472	Carmil1	68732	capping protein regulator and myosin 1 linker 1
ENSMUSG00000021339.4	879.81	-0.381848	0.188113	-2.02989	0.0423677	0.0893158	Mrs2	380836	MRS2 magnesium transporter
ENSMUSG00000021357.14	1367.33	-0.32667	0.113519	-2.87767	0.00400623	0.0123762	Exoc2	66482	exocyst complex component 2
ENSMUSG00000021360.16	179.217	1.1221	0.248428	4.51679	6.27832e-06	3.77484e-05	Gcnt2	14538	glucosaminyl (N-acetyl) transferase 2, I-branching enzyme
ENSMUSG00000021361.7	1898.11	0.214076	0.117	1.82971	0.0672928	0.130602	Tmem14c	66154	transmembrane protein 14C
ENSMUSG00000021363.14	43.3838	-0.196654	0.291959	-0.673566	0.500587	0.624164	Mak	17152	male germ cell-associated kinase
ENSMUSG00000021365.15	192.686	0.486828	0.209749	2.321	0.020287	0.0483312	Nedd9	18003	neural precursor cell expressed, developmentally down-regulated gene 9
ENSMUSG00000021366.8	936.33	-0.554578	0.200262	-2.76927	0.00561826	0.0165138	Hivep1	110521	human immunodeficiency virus type I enhancer binding protein 1
ENSMUSG00000021367.8	48.9281	-1.19853	0.523204	-2.29075	0.0219777	0.0517241	Edn1	13614	endothelin 1
ENSMUSG00000021368.15	125.499	-0.0326415	0.154243	-0.211625	0.8324	0.886566	Tbc1d7	67046	TBC1 domain family, member 7
ENSMUSG00000021371.5	1486.08	-0.489321	0.0899503	-5.4399	5.33111e-08	4.38705e-07	Mcur1	76137	mitochondrial calcium uniporter regulator 1
ENSMUSG00000021374.10	1577.84	-0.561691	0.176766	-3.17759	0.00148505	0.00520439	Nup153	218210	nucleoporin 153
ENSMUSG00000021375.11	636.213	-0.267475	0.160186	-1.66977	0.0949641	0.172351	Kif13a	16553	kinesin family member 13A
ENSMUSG00000021376.11	40.4061	0.943959	0.451939	2.08868	0.0367361	0.0792065	Tpmt	22017	thiopurine methyltransferase
ENSMUSG00000021377.15	2266.96	-0.328287	0.0635751	-5.16377	2.4202e-07	1.8187e-06	Dek	110052	DEK proto-oncogene (DNA binding)
ENSMUSG00000021384.14	403.606	1.71628	0.232047	7.39627	1.4006e-13	2.05245e-12	Susd3	66329	sushi domain containing 3
ENSMUSG00000021385.10	150.474	-0.0934849	0.171109	-0.546346	0.584828	0.698668	Ippk	75678	inositol 1,3,4,5,6-pentakisphosphate 2-kinase
ENSMUSG00000021392.8	448.417	-0.146082	0.108695	-1.34396	0.17896	0.286502	Nol8	70930	nucleolar protein 8
ENSMUSG00000021395.11	1173.26	-0.0792658	0.0734016	-1.07989	0.28019	0.404484	Spin1	20729	spindlin 1
ENSMUSG00000021400.8	394.536	-0.375087	0.108037	-3.47182	0.000516944	0.00204114	Wrnip1	78903	Werner helicase interacting protein 1
ENSMUSG00000021408.15	2024.1	0.0937386	0.0874804	1.07154	0.283927	0.408481	Ripk1	19766	receptor (TNFRSF)-interacting serine-threonine kinase 1
ENSMUSG00000021411.16	27.9713	1.83779	0.384605	4.77837	1.7672e-06	1.16393e-05	Pxdc1	66895	PX domain containing 1
ENSMUSG00000021413.9	2049.62	-0.105773	0.132812	-0.796414	0.425791	0.553865	Prpf4b	19134	pre-mRNA processing factor 4B
ENSMUSG00000021417.15	993.775	-0.588373	0.114157	-5.15407	2.54899e-07	1.90478e-06	Eci2	23986	enoyl-Coenzyme A delta isomerase 2
ENSMUSG00000021418.15	88.0127	-0.283284	0.299447	-0.946024	0.344136	0.472584	Rpp40	208366	ribonuclease P 40 subunit
ENSMUSG00000021420.13	266.698	0.301946	0.136104	2.2185	0.0265208	0.0602591	Fars2	69955	phenylalanine-tRNA synthetase 2 (mitochondrial)
ENSMUSG00000021423.6	1692.28	0.537582	0.134034	4.01077	6.05203e-05	0.000297313	Ly86	17084	lymphocyte antigen 86
ENSMUSG00000021427.10	3109.15	-0.0970328	0.0907186	-1.0696	0.284798	0.409466	Ssr1	107513	signal sequence receptor, alpha
ENSMUSG00000021428.9	373.523	-0.0709574	0.118745	-0.597558	0.550135	0.669161	Riok1	71340	RIO kinase 1
ENSMUSG00000021431.15	629.697	0.114585	0.135093	0.848194	0.39633	0.526238	Snrnp48	67797	small nuclear ribonucleoprotein 48 (U11/U12)
ENSMUSG00000021432.15	395.486	0.11456	0.123669	0.926348	0.354265	0.483458	Slc35b3	108652	solute carrier family 35, member B3
ENSMUSG00000021451.16	13316.9	-0.843086	0.131743	-6.39948	1.55906e-10	1.73516e-09	Sema4d	20354	sema domain, immunoglobulin domain (Ig), transmembrane domain (TM) and short cytoplasmic domain, (semaphorin) 4D
ENSMUSG00000021453.2	507.992	0.128893	0.237241	0.543302	0.586922	0.69955	Gadd45g	23882	growth arrest and DNA-damage-inducible 45 gamma
ENSMUSG00000021457.14	16327.5	-1.04277	0.114971	-9.06983	1.19202e-19	2.7008e-18	Syk	20963	spleen tyrosine kinase
ENSMUSG00000021458.17	1642.8	0.547593	0.118777	4.61026	4.02164e-06	2.4979e-05	Aopep	72061	aminopeptidase O
ENSMUSG00000021460.17	321.849	0.457473	0.115716	3.95341	7.70466e-05	0.000369302	Auh	11992	AU RNA binding protein/enoyl-coenzyme A hydratase
ENSMUSG00000021461.17	100.191	0.480844	0.253605	1.89603	0.0579556	0.115498	Fancc	14088	Fanconi anemia, complementation group C
ENSMUSG00000021466.12	185.224	-0.0341134	0.247032	-0.138093	0.890167	0.927666	Ptch1	19206	patched 1
ENSMUSG00000021468.8	1154.5	-0.0147154	0.0655073	-0.224638	0.822261	0.87872	Sptlc1	268656	serine palmitoyltransferase, long chain base subunit 1
ENSMUSG00000021470.19	299.309	-0.223233	0.228718	-0.97602	0.329055	0.456352	Ercc6l2	76251	excision repair cross-complementing rodent repair deficiency, complementation group 6 like 2
ENSMUSG00000021474.9	543.168	-0.296073	0.0972264	-3.04519	0.00232532	0.00770687	Sfxn1	14057	sideroflexin 1
ENSMUSG00000021476.9	414.833	-0.015686	0.152189	-0.103069	0.917908	0.94651	Habp4	56541	hyaluronic acid binding protein 4
ENSMUSG00000021477.9	11693.3	-0.0394779	0.0816276	-0.483635	0.628645	0.733938	Ctsl	13039	cathepsin L
ENSMUSG00000021481.11	211.532	-0.087652	0.236177	-0.371129	0.710541	0.799145	Zfp346	26919	zinc finger protein 346
ENSMUSG00000021482.10	563.392	0.36415	0.0806163	4.51708	6.26984e-06	3.77162e-05	Prxl2c	66129	peroxiredoxin like 2C
ENSMUSG00000021483.8	185.14	0.52729	0.160922	3.27668	0.00105034	0.00383858	Cdk20	105278	cyclin-dependent kinase 20
ENSMUSG00000021484.8	3360.25	0.172096	0.0424904	4.05023	5.11683e-05	0.000256289	Lman2	66890	lectin, mannose-binding 2
ENSMUSG00000021486.7	2935.58	0.272098	0.116837	2.32886	0.0198662	0.0475076	Prelid1	66494	PRELI domain containing 1
ENSMUSG00000021488.8	1909.62	-0.642653	0.207718	-3.09387	0.00197561	0.00668033	Nsd1	18193	nuclear receptor-binding SET-domain protein 1
ENSMUSG00000021493.15	281.528	0.38622	0.29689	1.30088	0.193298	0.304314	Pdlim7	67399	PDZ and LIM domain 7
ENSMUSG00000021494.9	857.873	0.0176577	0.0594424	0.297055	0.766424	0.837995	Ddx41	72935	DEAD box helicase 41
ENSMUSG00000021495.10	755.85	0.730772	0.145955	5.00683	5.53335e-07	3.89993e-06	Fam193b	212483	family with sequence similarity 193, member B
ENSMUSG00000021496.12	184.954	0.473611	0.197733	2.3952	0.0166112	0.0411722	Pcbd2	72562	pterin 4 alpha carbinolamine dehydratase/dimerization cofactor of hepatocyte nuclear factor 1 alpha (TCF1) 2
ENSMUSG00000021497.10	659.208	0.420807	0.138942	3.02866	0.00245643	0.00809903	Txndc15	69672	thioredoxin domain containing 15
ENSMUSG00000021500.17	1951.42	-0.029171	0.113813	-0.256306	0.797714	0.860669	Ddx46	212880	DEAD box helicase 46
ENSMUSG00000021501.4	524.726	0.254946	0.121848	2.09233	0.0364094	0.0787703	Caml	12328	calcium modulating ligand
ENSMUSG00000021504.14	687.632	0.153021	0.0849045	1.80227	0.0715028	0.137201	B4galt7	218271	xylosylprotein beta1,4-galactosyltransferase, polypeptide 7 (galactosyltransferase I)
ENSMUSG00000021508.11	929.011	1.34553	0.168923	7.96532	1.64802e-15	2.80442e-14	Cxcl14	57266	chemokine (C-X-C motif) ligand 14
ENSMUSG00000021510.11	378.763	-0.409516	0.172567	-2.37308	0.0176403	0.0431539	Zfp729a	212281	zinc finger protein 729a
ENSMUSG00000021514.18	290.85	0.296299	0.122501	2.41874	0.0155744	0.0389797	Zfp369	170936	zinc finger protein 369
ENSMUSG00000021518.4	1488.13	0.187847	0.0655843	2.8642	0.00418064	0.0128309	Ptdss1	19210	phosphatidylserine synthase 1
ENSMUSG00000021519.11	336.281	-0.201227	0.0937091	-2.14736	0.0317648	0.0702247	Mterf3	66410	mitochondrial transcription termination factor 3
ENSMUSG00000021520.4	1321.36	0.103308	0.118348	0.872917	0.382708	0.512336	Uqcrb	67530	ubiquinol-cytochrome c reductase binding protein
ENSMUSG00000021532.11	289.709	-0.209982	0.165422	-1.26937	0.204308	0.318067	Fastkd3	69577	FAST kinase domains 3
ENSMUSG00000021536.7	41.2255	0.663248	0.278685	2.37992	0.0173162	0.042534	Adcy2	210044	adenylate cyclase 2
ENSMUSG00000021537.9	605.179	0.183802	0.110391	1.66501	0.0959102	0.173832	Cetn3	12626	centrin 3
ENSMUSG00000021540.16	747.473	-0.299101	0.0974395	-3.06961	0.0021434	0.00717709	Smad5	17129	SMAD family member 5
ENSMUSG00000021546.18	8190.18	0.118256	0.0598295	1.97656	0.0480919	0.0994441	Hnrnpk	15387	heterogeneous nuclear ribonucleoprotein K
ENSMUSG00000021548.10	337.851	-0.234206	0.214451	-1.09212	0.27478	0.398635	Ccnh	66671	cyclin H
ENSMUSG00000021549.14	1288.05	0.478448	0.0803748	5.95271	2.63735e-09	2.55475e-08	Rasa1	218397	RAS p21 protein activator 1
ENSMUSG00000021550.6	537.734	-0.327089	0.127853	-2.55833	0.0105177	0.0280137	2210016F16Rik	70153	RIKEN cDNA 2210016F16 gene
ENSMUSG00000021552.7	310.802	0.645312	0.165806	3.89196	9.94366e-05	0.000464231	Gkap1	56278	G kinase anchoring protein 1
ENSMUSG00000021555.15	526.966	-0.235849	0.25861	-0.911984	0.361777	0.491313	Naa35	78689	N(alpha)-acetyltransferase 35, NatC auxiliary subunit
ENSMUSG00000021556.12	290.892	0.385285	0.179812	2.14271	0.0321366	0.0708891	Golm1	105348	golgi membrane protein 1
ENSMUSG00000021557.15	618.02	0.318054	0.256961	1.23775	0.215807	0.331059	Agtpbp1	67269	ATP/GTP binding protein 1
ENSMUSG00000021559.14	3708.13	-0.23406	0.157275	-1.48822	0.136693	0.230911	Dapk1	69635	death associated protein kinase 1
ENSMUSG00000021569.10	125.887	-0.830778	0.191576	-4.33654	1.44745e-05	8.07714e-05	Trip13	69716	thyroid hormone receptor interactor 13
ENSMUSG00000021572.9	34.7697	0.417567	0.576233	0.724649	0.468667	0.594218	Cep72	74470	centrosomal protein 72
ENSMUSG00000021576.6	1204.84	0.265377	0.116075	2.28625	0.0222395	0.0522282	Pdcd6	18570	programmed cell death 6
ENSMUSG00000021577.14	5031.05	-0.17127	0.113971	-1.50276	0.132902	0.226095	Sdha	66945	succinate dehydrogenase complex, subunit A, flavoprotein (Fp)
ENSMUSG00000021578.17	766.221	-0.148915	0.17331	-0.859243	0.390207	0.520059	Ccdc127	67433	coiled-coil domain containing 127
ENSMUSG00000021583.7	3443.88	-1.73194	0.231981	-7.46587	8.27523e-14	1.23523e-12	Erap1	80898	endoplasmic reticulum aminopeptidase 1
ENSMUSG00000021585.10	2108.24	0.328842	0.118705	2.77025	0.00560141	0.0164729	Cast	12380	calpastatin
ENSMUSG00000021589.13	52.4109	0.0142334	0.501217	0.0283977	0.977345	0.986115	Rhobtb3	73296	Rho-related BTB domain containing 3
ENSMUSG00000021591.8	1865.21	-0.410283	0.131155	-3.12823	0.00175862	0.00604201	Glrx	93692	glutaredoxin
ENSMUSG00000021592.18	406.706	-0.013818	0.134267	-0.102915	0.918031	0.94651	Arsk	77041	arylsulfatase K
ENSMUSG00000021594.11	28.5125	0.396917	0.428293	0.926743	0.35406	0.483233	Srd5a1	78925	steroid 5 alpha-reductase 1
ENSMUSG00000021595.18	1683.86	-0.150113	0.0575371	-2.60898	0.00908138	0.0247863	Nsun2	28114	NOL1/NOP2/Sun domain family member 2
ENSMUSG00000021596.16	514.313	0.766525	0.155836	4.91878	8.7087e-07	5.96325e-06	Mctp1	78771	multiple C2 domains, transmembrane 1
ENSMUSG00000021597.16	125.759	0.0994564	0.169147	0.587986	0.556541	0.674975	Slf1	105377	SMC5-SMC6 complex localization factor 1
ENSMUSG00000021598.9	464.969	0.0317202	0.118348	0.268024	0.788681	0.854753	Med10	28077	mediator complex subunit 10
ENSMUSG00000021606.8	421.116	0.300563	0.197843	1.5192	0.128713	0.220371	Ndufs6	407785	NADH:ubiquinone oxidoreductase core subunit S6
ENSMUSG00000021607.9	330.582	0.39597	0.153346	2.5822	0.00981726	0.0264824	Mrpl36	94066	mitochondrial ribosomal protein L36
ENSMUSG00000021608.15	994.503	0.402857	0.109673	3.67324	0.000239494	0.00102813	Lpcat1	210992	lysophosphatidylcholine acyltransferase 1
ENSMUSG00000021610.8	3141.78	0.00360753	0.0834341	0.0432381	0.965512	0.977866	Clptm1l	218335	CLPTM1-like
ENSMUSG00000021615.13	248.259	-0.108032	0.240013	-0.450108	0.652633	0.752379	Xrcc4	108138	X-ray repair complementing defective repair in Chinese hamster cells 4
ENSMUSG00000021619.6	198.912	0.0994887	0.152191	0.65371	0.513299	0.635734	Atg10	66795	autophagy related 10
ENSMUSG00000021621.15	460.868	0.196397	0.113273	1.73384	0.0829457	0.154932	Zcchc9	69085	zinc finger, CCHC domain containing 9
ENSMUSG00000021624.9	3511.9	-0.284013	0.150045	-1.89285	0.0583779	0.116139	Cd180	17079	CD180 antigen
ENSMUSG00000021629.10	1489.04	0.339584	0.0766094	4.43266	9.30758e-06	5.3914e-05	Slc30a5	69048	solute carrier family 30 (zinc transporter), member 5
ENSMUSG00000021635.14	527.996	0.0480579	0.0807262	0.59532	0.55163	0.670708	Rad17	19356	RAD17 checkpoint clamp loader component
ENSMUSG00000021639.17	516.013	0.0210869	0.0822732	0.256304	0.797716	0.860669	Gtf2h2	23894	general transcription factor II H, polypeptide 2
ENSMUSG00000021643.15	41.1674	0.187234	0.36133	0.51818	0.604333	0.714774	Serf1	20365	small EDRK-rich factor 1
ENSMUSG00000021645.16	202.518	-0.138949	0.184487	-0.753164	0.451351	0.577007	Smn1	20595	survival motor neuron 1
ENSMUSG00000021646.9	137.43	0.783964	0.190767	4.10953	3.96459e-05	0.000203664	Mccc2	78038	methylcrotonoyl-Coenzyme A carboxylase 2 (beta)
ENSMUSG00000021650.7	400.006	0.218503	0.128726	1.69743	0.0896155	0.16448	Ptcd2	68927	pentatricopeptide repeat domain 2
ENSMUSG00000021660.14	3759.85	0.171013	0.106728	1.60233	0.109082	0.192769	Btf3	218490	basic transcription factor 3
ENSMUSG00000021661.16	397.719	0.162471	0.101073	1.60747	0.107952	0.191277	Ankra2	68558	ankyrin repeat, family A (RFXANK-like), 2
ENSMUSG00000021665.9	10498.1	0.65886	0.144458	4.56091	5.09322e-06	3.10418e-05	Hexb	15212	hexosaminidase B
ENSMUSG00000021666.16	649.208	-0.0634963	0.0975137	-0.651152	0.514948	0.637115	Gfm2	320806	G elongation factor, mitochondrial 2
ENSMUSG00000021668.15	285.25	0.0596786	0.154674	0.385835	0.699619	0.790414	Polk	27015	polymerase (DNA directed), kappa
ENSMUSG00000021669.15	2595.44	-0.362787	0.186492	-1.94532	0.0517366	0.105356	Cert1	68018	ceramide transporter 1
ENSMUSG00000021670.14	2756.23	-0.89477	0.181799	-4.92176	8.5768e-07	5.87628e-06	Hmgcr	15357	3-hydroxy-3-methylglutaryl-Coenzyme A reductase
ENSMUSG00000021671.9	204.831	0.0194435	0.239913	0.0810439	0.935407	0.958103	Poc5	67463	POC5 centriolar protein
ENSMUSG00000021676.10	2432.97	0.0842563	0.200168	0.420927	0.673808	0.770477	Iqgap2	544963	IQ motif containing GTPase activating protein 2
ENSMUSG00000021681.8	1333.71	0.0596139	0.056807	1.04941	0.293989	0.418821	Aggf1	66549	angiogenic factor with G patch and FHA domains 1
ENSMUSG00000021684.17	158.67	-0.578118	0.177417	-3.25853	0.00111991	0.00405831	Pde8b	218461	phosphodiesterase 8B
ENSMUSG00000021686.6	2966.33	-0.426808	0.0802174	-5.32064	1.03404e-07	8.20619e-07	Ap3b1	11774	adaptor-related protein complex 3, beta 1 subunit
ENSMUSG00000021687.14	1466.2	-0.208109	0.0873499	-2.38247	0.0171969	0.0423099	Scamp1	107767	secretory carrier membrane protein 1
ENSMUSG00000021690.10	450.827	0.219934	0.188099	1.16924	0.242306	0.36263	Jmy	57748	junction-mediating and regulatory protein
ENSMUSG00000021692.9	179.406	-0.366442	0.179406	-2.04253	0.0410989	0.0871758	Dimt1	66254	DIM1 dimethyladenosine transferase 1-like (S. cerevisiae)
ENSMUSG00000021693.20	976.517	-0.75749	0.196603	-3.8529	0.000116728	0.000537448	Kif2a	16563	kinesin family member 2A
ENSMUSG00000021694.18	108.509	-0.533323	0.169847	-3.14002	0.00168936	0.00584378	Ercc8	71991	excision repaiross-complementing rodent repair deficiency, complementation group 8
ENSMUSG00000021699.17	28.6527	0.426976	0.337862	1.26376	0.206317	0.320408	Pde4d	238871	phosphodiesterase 4D, cAMP specific
ENSMUSG00000021701.8	3686.66	-0.840804	0.21099	-3.98505	6.7466e-05	0.000327424	Plk2	20620	polo like kinase 2
ENSMUSG00000021703.9	440.054	0.778142	0.151974	5.12023	3.05169e-07	2.24693e-06	Serinc5	218442	serine incorporator 5
ENSMUSG00000021704.8	348.038	-0.332259	0.217184	-1.52985	0.126054	0.216774	Mtx3	382793	metaxin 3
ENSMUSG00000021706.14	625.137	-0.038015	0.134352	-0.282951	0.777214	0.845602	Zfyve16	218441	zinc finger, FYVE domain containing 16
ENSMUSG00000021707.5	66.9186	1.28059	0.222416	5.75764	8.52975e-09	7.79798e-08	Dhfr	13361	dihydrofolate reductase
ENSMUSG00000021709.14	4901.83	-0.155718	0.13353	-1.16617	0.243545	0.364075	Erbin	59079	Erbb2 interacting protein
ENSMUSG00000021710.11	742.961	-0.118768	0.0945643	-1.25594	0.209136	0.323783	Nln	75805	neurolysin (metallopeptidase M3 family)
ENSMUSG00000021711.17	775.922	-0.376434	0.136404	-2.7597	0.00578547	0.0169199	Trappc13	66975	trafficking protein particle complex 13
ENSMUSG00000021712.15	402.793	-0.142925	0.0845343	-1.69073	0.0908878	0.166307	Trim23	81003	tripartite motif-containing 23
ENSMUSG00000021713.9	246.402	0.0477291	0.10505	0.454348	0.649578	0.750079	Ppwd1	238831	peptidylprolyl isomerase domain and WD repeat containing 1
ENSMUSG00000021714.15	20.7496	2.09866	0.59166	3.54708	0.000389531	0.00158755	Cenpk	60411	centromere protein K
ENSMUSG00000021715.12	360.468	0.00700425	0.163623	0.0428073	0.965855	0.978132	Cwc27	67285	CWC27 spliceosome-associated protein
ENSMUSG00000021716.14	313.317	0.33616	0.127686	2.63271	0.00847065	0.0234492	Srek1ip1	67288	splicing regulatory glutamine/lysine-rich protein 1interacting protein 1
ENSMUSG00000021720.11	537.18	0.174271	0.14888	1.17055	0.241782	0.362025	Rnf180	71816	ring finger protein 180
ENSMUSG00000021725.9	670.126	-0.995926	0.0935175	-10.6496	1.75078e-26	5.91674e-25	Parp8	52552	poly (ADP-ribose) polymerase family, member 8
ENSMUSG00000021728.8	1516.18	0.584636	0.0866378	6.74805	1.49849e-11	1.84717e-10	Emb	13723	embigin
ENSMUSG00000021731.10	400.215	-0.0356239	0.116226	-0.306506	0.75922	0.833334	Mrps30	59054	mitochondrial ribosomal protein S30
ENSMUSG00000021733.11	1130.49	-0.86198	0.168479	-5.11625	3.11671e-07	2.292e-06	Slc4a7	218756	solute carrier family 4, sodium bicarbonate cotransporter, member 7
ENSMUSG00000021737.4	1748.16	0.104776	0.0912494	1.14824	0.250871	0.372208	Psmd6	66413	proteasome (prosome, macropain) 26S subunit, non-ATPase, 6
ENSMUSG00000021738.5	690.223	-0.540651	0.179156	-3.01776	0.00254652	0.00835938	Atxn7	246103	ataxin 7
ENSMUSG00000021745.14	41.0171	0.80948	0.571599	1.41617	0.156727	0.257839	NA	NA	NA
ENSMUSG00000021748.9	1646.88	-0.0488496	0.0741898	-0.65844	0.510255	0.632809	Pdhb	68263	pyruvate dehydrogenase (lipoamide) beta
ENSMUSG00000021752.13	204.665	0.0204999	0.12591	0.162814	0.870665	0.913886	Kctd6	71393	potassium channel tetramerisation domain containing 6
ENSMUSG00000021754.17	1172.81	-0.110907	0.162424	-0.682825	0.494718	0.618641	Map3k1	26401	mitogen-activated protein kinase kinase kinase 1
ENSMUSG00000021756.12	2166.51	-0.239839	0.196024	-1.22352	0.221135	0.337356	Il6st	16195	interleukin 6 signal transducer
ENSMUSG00000021759.14	186.361	-1.81818	0.304951	-5.9622	2.4886e-09	2.41844e-08	Plpp1	19012	phospholipid phosphatase 1
ENSMUSG00000021760.5	55.1832	0.867467	0.418924	2.0707	0.0383866	0.0822053	Gpx8	69590	glutathione peroxidase 8 (putative)
ENSMUSG00000021764.8	358.36	0.0174312	0.234066	0.0744714	0.940635	0.961497	Ndufs4	17993	NADH:ubiquinone oxidoreductase core subunit S4
ENSMUSG00000021767.19	375.965	-0.104901	0.201016	-0.521854	0.601772	0.71252	Kat6b	54169	K(lysine) acetyltransferase 6B
ENSMUSG00000021768.15	26.1165	-0.0884406	0.431965	-0.20474	0.837775	0.890316	Dusp13	27389	dual specificity phosphatase 13
ENSMUSG00000021770.11	2288.16	-0.554944	0.138779	-3.99875	6.36769e-05	0.000310916	Samd8	67630	sterile alpha motif domain containing 8
ENSMUSG00000021771.14	5440.33	-0.216955	0.0809591	-2.67981	0.00736643	0.0208041	Vdac2	22334	voltage-dependent anion channel 2
ENSMUSG00000021772.15	141.896	0.454118	0.271507	1.67259	0.0944087	0.171472	Nkiras1	69721	NFKB inhibitor interacting Ras-like protein 1
ENSMUSG00000021773.11	541.955	-0.270193	0.21821	-1.23823	0.215632	0.330944	Comtd1	69156	catechol-O-methyltransferase domain containing 1
ENSMUSG00000021774.13	813.403	-0.211266	0.111172	-1.90035	0.0573871	0.114498	Ube2e1	22194	ubiquitin-conjugating enzyme E2E 1
ENSMUSG00000021775.11	1205.16	-0.375573	0.14735	-2.54885	0.0108079	0.0286549	Nr1d2	353187	nuclear receptor subfamily 1, group D, member 2
ENSMUSG00000021782.14	66.9761	0.828823	0.601243	1.37852	0.168044	0.272376	Dlg5	71228	discs large MAGUK scaffold protein 5
ENSMUSG00000021785.8	690.71	-0.304207	0.070046	-4.34297	1.40571e-05	7.86976e-05	Ngly1	59007	N-glycanase 1
ENSMUSG00000021786.13	432.023	-0.270127	0.156604	-1.72491	0.0845439	0.157234	Oxsm	71147	3-oxoacyl-ACP synthase, mitochondrial
ENSMUSG00000021792.15	342.503	0.462309	0.143021	3.23244	0.00122736	0.00441052	Prxl2a	70564	peroxiredoxin like 2A
ENSMUSG00000021794.16	5516.55	-0.0677642	0.104435	-0.648864	0.516426	0.638226	Glud1	14661	glutamate dehydrogenase 1
ENSMUSG00000021796.15	68.996	0.00705141	0.274753	0.0256646	0.979525	0.987238	Bmpr1a	12166	bone morphogenetic protein receptor, type 1A
ENSMUSG00000021807.6	1309.38	0.242013	0.158871	1.52333	0.127676	0.218969	Rtraf	68045	RNA transcription, translation and transport factor
ENSMUSG00000021809.10	325.463	0.0993581	0.256135	0.387913	0.698081	0.789194	Nudt13	67725	nudix (nucleoside diphosphate linked moiety X)-type motif 13
ENSMUSG00000021810.3	647.821	-0.127416	0.110795	-1.15002	0.250135	0.371345	Ecd	70601	ecdysoneless cell cycle regulator
ENSMUSG00000021811.7	246.724	1.18022	0.141563	8.33706	7.61628e-17	1.43398e-15	Dnajc9	108671	DnaJ heat shock protein family (Hsp40) member C9
ENSMUSG00000021814.17	3112.72	0.0220229	0.0622822	0.353599	0.723639	0.807839	Anxa7	11750	annexin A7
ENSMUSG00000021816.11	1411.98	-0.362204	0.0884628	-4.09442	4.23223e-05	0.000216304	Ppp3cb	19056	protein phosphatase 3, catalytic subunit, beta isoform
ENSMUSG00000021819.11	2234.91	-0.187965	0.0949337	-1.97996	0.0477075	0.0987389	Zswim8	268721	zinc finger SWIM-type containing 8
ENSMUSG00000021820.18	619.404	0.00488321	0.226526	0.0215569	0.982801	0.989411	Camk2g	12325	calcium/calmodulin-dependent protein kinase II gamma
ENSMUSG00000021822.3	2375.85	0.477858	0.109722	4.35516	1.32972e-05	7.46515e-05	Plau	18792	plasminogen activator, urokinase
ENSMUSG00000021823.10	785.82	-0.149517	0.317495	-0.470929	0.637691	0.741477	Vcl	22330	vinculin
ENSMUSG00000021824.13	1708.86	-0.609658	0.156205	-3.90293	9.50347e-05	0.000445755	Ap3m1	55946	adaptor-related protein complex 3, mu 1 subunit
ENSMUSG00000021830.14	952.807	0.301909	0.139151	2.16965	0.0300332	0.0669997	Txndc16	70561	thioredoxin domain containing 16
ENSMUSG00000021831.9	1219.87	-0.783497	0.209947	-3.73188	0.000190057	0.000835125	Ero1a	50527	endoplasmic reticulum oxidoreductase 1 alpha
ENSMUSG00000021832.8	2236.03	-0.261686	0.101144	-2.58727	0.00967404	0.0261312	Psmc6	67089	proteasome (prosome, macropain) 26S subunit, ATPase, 6
ENSMUSG00000021838.17	135.244	0.462915	0.334218	1.38507	0.166031	0.269898	Samd4	74480	sterile alpha motif domain containing 4
ENSMUSG00000021840.17	1780.52	-0.2697	0.0887559	-3.03867	0.00237625	0.00785834	Mapk1ip1l	218975	mitogen-activated protein kinase 1 interacting protein 1-like
ENSMUSG00000021843.17	903.847	-0.338608	0.143632	-2.35747	0.0183999	0.0446309	Ktn1	16709	kinectin 1
ENSMUSG00000021846.9	729.363	0.285199	0.154948	1.84061	0.0656782	0.127943	Peli2	93834	pellino 2
ENSMUSG00000021866.15	1370.81	0.261785	0.059973	4.36505	1.27094e-05	7.17534e-05	Anxa11	11744	annexin A11
ENSMUSG00000021867.16	164.458	1.18386	0.271517	4.36019	1.29951e-05	7.32192e-05	NA	NA	NA
ENSMUSG00000021868.7	130.078	-0.521983	0.148998	-3.50329	0.000459547	0.00183742	Ppif	105675	peptidylprolyl isomerase F (cyclophilin F)
ENSMUSG00000021870.17	1948.34	0.00508471	0.158517	0.0320768	0.974411	0.984062	Slmap	83997	sarcolemma associated protein
ENSMUSG00000021871.19	1616.65	-1.52189	0.117517	-12.9503	2.34058e-38	1.35383e-36	NA	NA	NA
ENSMUSG00000021876.15	839.663	2.13711	0.17909	11.9332	7.95048e-33	3.62319e-31	Rnase4	58809	ribonuclease, RNase A family 4
ENSMUSG00000021877.12	3300.11	-0.119192	0.0616342	-1.93386	0.05313	0.107701	Arf4	11843	ADP-ribosylation factor 4
ENSMUSG00000021880.7	30.9378	0.791045	0.463339	1.70727	0.0877717	0.161638	Rnase6	78416	ribonuclease, RNase A family, 6
ENSMUSG00000021884.18	149.875	0.511706	0.175977	2.9078	0.00363981	0.0114068	Hacl1	56794	2-hydroxyacyl-CoA lyase 1
ENSMUSG00000021886.7	1629.8	0.112779	0.170728	0.660576	0.508884	0.631956	Gpr65	14744	G-protein coupled receptor 65
ENSMUSG00000021890.6	3390.71	-0.314058	0.112444	-2.79302	0.0052218	0.0155081	Eaf1	74427	ELL associated factor 1
ENSMUSG00000021891.8	645.647	-0.298765	0.118828	-2.51427	0.0119281	0.0311971	Mettl6	67011	methyltransferase like 6
ENSMUSG00000021892.14	1914.54	-0.0580039	0.0823298	-0.704531	0.481102	0.606474	Sh3bp5	24056	SH3-domain binding protein 5 (BTK-associated)
ENSMUSG00000021893.14	1518.63	-0.0164252	0.0735419	-0.223344	0.823268	0.879326	Capn7	12339	calpain 7
ENSMUSG00000021895.10	998.28	-1.03943	0.0861728	-12.0622	1.67326e-33	8.0203e-32	Arhgef3	71704	Rho guanine nucleotide exchange factor (GEF) 3
ENSMUSG00000021900.10	336.64	-0.213477	0.156472	-1.36431	0.172469	0.278259	Btd	26363	biotinidase
ENSMUSG00000021901.10	1286.88	-0.274739	0.105025	-2.61593	0.00889853	0.0244147	Bap1	104416	Brca1 associated protein 1
ENSMUSG00000021902.7	125.109	0.513829	0.170636	3.01127	0.00260159	0.00850768	Phf7	71838	PHD finger protein 7
ENSMUSG00000021905.14	436.121	0.310367	0.132831	2.33655	0.0194624	0.0466811	Dph3	105638	diphthamine biosynthesis 3
ENSMUSG00000021906.14	118.055	0.00372273	0.288699	0.0128948	0.989712	0.99351	Oxnad1	218885	oxidoreductase NAD-binding domain containing 1
ENSMUSG00000021908.10	131.419	-0.998224	0.237672	-4.20001	2.66908e-05	0.000142213	NA	NA	NA
ENSMUSG00000021910.15	7563.72	0.044815	0.0792013	0.565837	0.571505	0.686753	Nisch	64652	nischarin
ENSMUSG00000021911.16	732.762	-0.322013	0.109374	-2.94414	0.00323855	0.0102886	Parg	26430	poly (ADP-ribose) glycohydrolase
ENSMUSG00000021916.16	506.439	0.475757	0.105872	4.49368	7.0003e-06	4.18176e-05	Glt8d1	76485	glycosyltransferase 8 domain containing 1
ENSMUSG00000021917.16	1218.48	0.429308	0.139318	3.08149	0.00205968	0.00692954	Spcs1	69019	signal peptidase complex subunit 1 homolog (S. cerevisiae)
ENSMUSG00000021918.10	255.168	-0.033712	0.125973	-0.267614	0.788997	0.854942	Nek4	23955	NIMA (never in mitosis gene a)-related expressed kinase 4
ENSMUSG00000021922.17	58.5728	-1.01366	0.266836	-3.79881	0.000145392	0.000655627	Itih4	16427	inter alpha-trypsin inhibitor, heavy chain 4
ENSMUSG00000021928.9	294.246	0.603857	0.145591	4.14761	3.35963e-05	0.000174901	Ebpl	68177	emopamil binding protein-like
ENSMUSG00000021929.9	2746.09	-0.501704	0.113585	-4.41699	1.00086e-05	5.7504e-05	Kpna3	16648	karyopherin (importin) alpha 3
ENSMUSG00000021930.14	1362.14	-0.673937	0.094111	-7.16109	8.00399e-13	1.09802e-11	Spryd7	66674	SPRY domain containing 7
ENSMUSG00000021932.13	280.101	0.114088	0.135582	0.841464	0.400088	0.529766	Rnaseh2b	67153	ribonuclease H2, subunit B
ENSMUSG00000021936.14	433.239	-0.335809	0.180087	-1.86471	0.0622221	0.122459	Mapk8	26419	mitogen-activated protein kinase 8
ENSMUSG00000021938.12	377.913	0.109175	0.129769	0.841309	0.400175	0.529823	Pspc1	66645	paraspeckle protein 1
ENSMUSG00000021939.8	385499	0.263229	0.0686827	3.83254	0.000126828	0.000579076	Ctsb	13030	cathepsin B
ENSMUSG00000021945.9	1008.04	0.0114692	0.17613	0.0651179	0.94808	0.96695	Zmym2	76007	zinc finger, MYM-type 2
ENSMUSG00000021947.11	320.097	0.807998	0.148557	5.43898	5.35871e-08	4.40373e-07	Cryl1	68631	crystallin, lambda 1
ENSMUSG00000021948.17	8855.05	-0.672641	0.0722637	-9.30814	1.30085e-20	3.14267e-19	Prkcd	18753	protein kinase C, delta
ENSMUSG00000021951.7	167.376	0.292634	0.198116	1.47708	0.139653	0.23512	Eef1akmt1	68043	EEF1A alpha lysine methyltransferase 1
ENSMUSG00000021952.16	606.08	-0.362012	0.239242	-1.51316	0.130238	0.222318	Xpo4	57258	exportin 4
ENSMUSG00000021957.7	7352.66	-0.0959963	0.0850868	-1.12822	0.259229	0.381362	Tkt	21881	transketolase
ENSMUSG00000021958.5	102.006	-0.10616	0.150478	-0.705484	0.480509	0.605912	Pinx1	72400	PIN2/TERF1 interacting, telomerase inhibitor 1
ENSMUSG00000021959.16	839.303	0.430353	0.15537	2.76987	0.0056079	0.0164879	Lats2	50523	large tumor suppressor 2
ENSMUSG00000021962.9	605.587	-0.319463	0.185348	-1.72358	0.0847831	0.157557	Dcp1a	75901	decapping mRNA 1A
ENSMUSG00000021963.17	1735.37	0.0902996	0.116583	0.774554	0.438603	0.565759	Sap18	20220	Sin3-associated polypeptide 18
ENSMUSG00000021965.3	24.5846	1.5908	0.494229	3.21874	0.00128754	0.00459519	Ska3	219114	spindle and kinetochore associated complex subunit 3
ENSMUSG00000021967.4	295.941	0.0121905	0.118366	0.10299	0.917971	0.94651	Mrpl57	67840	mitochondrial ribosomal protein L57
ENSMUSG00000021969.8	2514.44	0.0581657	0.0944671	0.615724	0.538077	0.657686	Zdhhc20	75965	zinc finger, DHHC domain containing 20
ENSMUSG00000021972.14	773.383	-0.0967409	0.125957	-0.768047	0.442459	0.569268	Hmbox1	219150	homeobox containing 1
ENSMUSG00000021973.9	1345.9	0.13401	0.0827256	1.61993	0.105247	0.187366	Micu2	68514	mitochondrial calcium uptake 2
ENSMUSG00000021975.9	406.759	-0.0532961	0.098631	-0.540358	0.58895	0.701342	Ints9	210925	integrator complex subunit 9
ENSMUSG00000021978.9	1570.55	0.26658	0.144671	1.84266	0.0653781	0.127494	Extl3	54616	exostosin-like glycosyltransferase 3
ENSMUSG00000021981.10	784.652	-0.263686	0.0636828	-4.14062	3.46367e-05	0.000179695	Cab39l	69008	calcium binding protein 39-like
ENSMUSG00000021982.14	512.74	-0.19781	0.128757	-1.53631	0.124463	0.214498	Cdadc1	71891	cytidine and dCMP deaminase domain containing 1
ENSMUSG00000021987.9	3178.71	-0.235316	0.0991285	-2.37384	0.017604	0.0430812	Mtmr6	219135	myotubularin related protein 6
ENSMUSG00000021990.16	1722.29	-1.17462	0.230907	-5.08698	3.63808e-07	2.6415e-06	Spata13	219140	spermatogenesis associated 13
ENSMUSG00000021993.10	258.423	-0.477924	0.103274	-4.62772	3.69721e-06	2.31071e-05	Mipep	70478	mitochondrial intermediate peptidase
ENSMUSG00000021994.15	74.3328	1.05545	0.774363	1.36299	0.172887	0.278858	Wnt5a	22418	wingless-type MMTV integration site family, member 5A
ENSMUSG00000021996.16	13683.9	-0.828929	0.117536	-7.05254	1.75679e-12	2.33547e-11	Esd	13885	esterase D/formylglutathione hydrolase
ENSMUSG00000021998.16	27379.1	-0.374046	0.066415	-5.63195	1.78179e-08	1.55451e-07	Lcp1	18826	lymphocyte cytosolic protein 1
ENSMUSG00000022000.11	1303.76	-0.173981	0.0830385	-2.09519	0.0361544	0.0783172	Zc3h13	67302	zinc finger CCCH type containing 13
ENSMUSG00000022003.7	536.35	0.125877	0.0930157	1.35329	0.175964	0.28261	Slc25a30	67554	solute carrier family 25, member 30
ENSMUSG00000022008.4	1097.43	-0.183469	0.149031	-1.23108	0.218295	0.334086	Gpalpp1	67467	GPALPP motifs containing 1
ENSMUSG00000022009.1	315.272	-0.112003	0.135385	-0.827297	0.408069	0.537377	Nufip1	27275	nuclear fragile X mental retardation protein interacting protein 1
ENSMUSG00000022010.19	1206.84	-0.380234	0.116268	-3.27032	0.00107426	0.00391177	Tsc22d1	21807	TSC22 domain family, member 1
ENSMUSG00000022013.4	496.042	-0.183564	0.228312	-0.804007	0.421393	0.549331	Dnajc15	66148	DnaJ heat shock protein family (Hsp40) member C15
ENSMUSG00000022014.15	1294.79	-2.18456	0.114655	-19.0534	6.16246e-81	2.0038e-78	Epsti1	108670	epithelial stromal interaction 1 (breast)
ENSMUSG00000022016.17	921.938	0.0668834	0.1444	0.463182	0.643234	0.745688	Akap11	219181	A kinase (PRKA) anchor protein 11
ENSMUSG00000022018.7	14.9686	-0.969522	0.466103	-2.08006	0.03752	0.0805999	Rgcc	66214	regulator of cell cycle
ENSMUSG00000022019.16	224.672	0.0866682	0.153106	0.566068	0.571348	0.686714	Tdrd3	219249	tudor domain containing 3
ENSMUSG00000022020.15	309.528	0.477607	0.244111	1.95652	0.0504041	0.103184	Naa16	66897	N(alpha)-acetyltransferase 16, NatA auxiliary subunit
ENSMUSG00000022021.14	99.5036	0.676611	0.260848	2.59389	0.00948977	0.0256969	Diaph3	56419	diaphanous related formin 3
ENSMUSG00000022022.3	128.432	0.041279	0.151862	0.27182	0.78576	0.85251	Mtrf1	211253	mitochondrial translational release factor 1
ENSMUSG00000022023.6	861.986	0.281674	0.108521	2.59557	0.00944354	0.0256005	Wbp4	22380	WW domain binding protein 4
ENSMUSG00000022024.10	1286.19	0.195527	0.0939875	2.08035	0.0374935	0.0805652	Sugt1	67955	SGT1, suppressor of G2 allele of SKP1 (S. cerevisiae)
ENSMUSG00000022031.6	709.486	-0.0981598	0.079413	-1.23607	0.216434	0.331796	Elp3	74195	elongator acetyltransferase complex subunit 3
ENSMUSG00000022033.9	50.6934	2.395	0.431411	5.55156	2.83139e-08	2.41763e-07	Pbk	52033	PDZ binding kinase
ENSMUSG00000022035.6	502.201	-0.503943	0.11615	-4.33873	1.43312e-05	8.00085e-05	Ccdc25	67179	coiled-coil domain containing 25
ENSMUSG00000022037.15	101.057	0.743577	0.139071	5.34675	8.95481e-08	7.19194e-07	Clu	12759	clusterin
ENSMUSG00000022043.19	2650.87	-0.172191	0.0683196	-2.52038	0.0117229	0.0307502	Trim35	66854	tripartite motif-containing 35
ENSMUSG00000022048.8	654.813	0.0346971	0.142459	0.243559	0.807572	0.86776	Dpysl2	12934	dihydropyrimidinase-like 2
ENSMUSG00000022051.15	2550.64	0.355815	0.0907909	3.91906	8.88961e-05	0.000420239	Bnip3l	12177	BCL2/adenovirus E1B interacting protein 3-like
ENSMUSG00000022052.9	1375.28	-0.363484	0.0605377	-6.00427	1.922e-09	1.8861e-08	Ppp2r2a	71978	protein phosphatase 2, regulatory subunit B, alpha
ENSMUSG00000022064.10	229.377	0.139242	0.112064	1.24251	0.214047	0.32931	Pibf1	52023	progesterone immunomodulatory binding factor 1
ENSMUSG00000022066.16	408.748	0.465288	0.126975	3.66441	0.00024791	0.00105916	Entpd4b	100862375	ectonucleoside triphosphate diphosphohydrolase 4B
ENSMUSG00000022070.7	62.3528	0.714276	0.31129	2.29457	0.0217579	0.0513172	Bora	77744	bora, aurora kinase A activator
ENSMUSG00000022074.6	37.1696	0.230346	0.422131	0.545673	0.58529	0.698921	Tnfrsf10b	21933	tumor necrosis factor receptor superfamily, member 10b
ENSMUSG00000022075.7	153.378	-0.199951	0.159061	-1.25707	0.208727	0.323399	Rhobtb2	246710	Rho-related BTB domain containing 2
ENSMUSG00000022089.9	841.284	0.507732	0.183625	2.76504	0.00569154	0.0166971	Bin3	57784	bridging integrator 3
ENSMUSG00000022090.10	192.744	0.0788025	0.144824	0.544127	0.586354	0.699399	Pdlim2	213019	PDZ and LIM domain 2
ENSMUSG00000022091.6	512.355	-0.330749	0.110695	-2.98793	0.00280869	0.00907152	Sorbs3	20410	sorbin and SH3 domain containing 3
ENSMUSG00000022092.11	215.846	-0.777842	0.138793	-5.60435	2.09035e-08	1.80798e-07	Ppp3cc	19057	protein phosphatase 3, catalytic subunit, gamma isoform
ENSMUSG00000022094.15	562.537	-0.942714	0.214979	-4.38515	1.15907e-05	6.58393e-05	Slc39a14	213053	solute carrier family 39 (zinc transporter), member 14
ENSMUSG00000022095.9	444.045	-0.0475952	0.0911715	-0.52204	0.601643	0.712437	Fhip2b	239170	FHF complex subunit HOOK interacting protein 2B
ENSMUSG00000022098.10	351.124	-0.197263	0.382914	-0.515164	0.606438	0.716283	Bmp1	12153	bone morphogenetic protein 1
ENSMUSG00000022100.14	1045.58	-0.162348	0.121905	-1.33176	0.182939	0.291592	Xpo7	65246	exportin 7
ENSMUSG00000022102.13	196.204	0.587533	0.208654	2.81583	0.0048652	0.0145964	Dok2	13449	docking protein 2
ENSMUSG00000022105.6	1052.91	0.381497	0.172563	2.21077	0.0270517	0.0613148	Rb1	19645	RB transcriptional corepressor 1
ENSMUSG00000022106.14	2480.62	2.77571	0.175947	15.7758	4.56386e-56	5.43642e-54	Rcbtb2	105670	regulator of chromosome condensation (RCC1) and BTB (POZ) domain containing protein 2
ENSMUSG00000022108.8	52448.6	0.33904	0.0926823	3.65809	0.000254103	0.00108102	Itm2b	16432	integral membrane protein 2B
ENSMUSG00000022109.6	325.227	0.423024	0.154318	2.74126	0.00612043	0.0177605	Med4	67381	mediator complex subunit 4
ENSMUSG00000022110.13	1102.93	0.138374	0.0791147	1.74902	0.0802869	0.15095	Sucla2	20916	succinate-Coenzyme A ligase, ADP-forming, beta subunit
ENSMUSG00000022111.9	199.837	0.545437	0.169676	3.21458	0.00130636	0.00465131	Uchl3	50933	ubiquitin carboxyl-terminal esterase L3 (ubiquitin thiolesterase)
ENSMUSG00000022114.5	92.9782	0.108695	0.163151	0.666222	0.505269	0.628569	Spry2	24064	sprouty RTK signaling antagonist 2
ENSMUSG00000022119.15	886.287	-0.425687	0.0996855	-4.2703	1.95209e-05	0.000106201	Rbm26	74213	RNA binding motif protein 26
ENSMUSG00000022120.4	166.122	0.117576	0.174663	0.673156	0.500848	0.624361	Obi1	72486	ORC ubiquitin ligase 1
ENSMUSG00000022122.15	1433.85	-3.00106	0.214425	-13.9959	1.65202e-44	1.28229e-42	Ednrb	13618	endothelin receptor type B
ENSMUSG00000022124.15	2774.93	-0.217153	0.0911892	-2.38134	0.0172497	0.0424117	Fbxl3	50789	F-box and leucine-rich repeat protein 3
ENSMUSG00000022125.7	3773.61	-0.907795	0.0740523	-12.2588	1.50667e-34	7.39866e-33	Cln5	211286	ceroid-lipofuscinosis, neuronal 5
ENSMUSG00000022126.6	19305.5	-4.96795	0.260586	-19.0645	4.97984e-81	1.66423e-78	Acod1	16365	aconitate decarboxylase 1
ENSMUSG00000022130.10	271.636	-0.175074	0.116314	-1.50519	0.132275	0.225155	Tgds	76355	TDP-glucose 4,6-dehydratase
ENSMUSG00000022131.3	241.717	0.0157779	0.105761	0.149185	0.881408	0.921465	Gpr180	58245	G protein-coupled receptor 180
ENSMUSG00000022136.8	2164.69	0.244287	0.0653569	3.73774	0.000185685	0.00081711	Dnajc3	100037258	DnaJ heat shock protein family (Hsp40) member C3
ENSMUSG00000022139.17	3379	-0.236095	0.127785	-1.8476	0.0646609	0.126287	Mbnl2	105559	muscleblind like splicing factor 2
ENSMUSG00000022141.7	2268.59	-0.204163	0.146526	-1.39336	0.163511	0.266522	Nipbl	71175	NIPBL cohesin loading factor
ENSMUSG00000022142.8	537.431	-0.136577	0.193857	-0.704524	0.481106	0.606474	Nup155	170762	nucleoporin 155
ENSMUSG00000022146.12	60.0343	0.359783	0.433064	0.830784	0.406095	0.535188	Osmr	18414	oncostatin M receptor
ENSMUSG00000022148.16	7046	-0.557632	0.216364	-2.57728	0.009958	0.026802	Fyb	23880	FYN binding protein
ENSMUSG00000022150.16	1821.6	1.12823	0.193197	5.83977	5.22734e-09	4.8752e-08	Dab2	13132	disabled 2, mitogen-responsive phosphoprotein
ENSMUSG00000022151.16	606.259	0.196305	0.102362	1.91775	0.055143	0.110978	Ttc33	67515	tetratricopeptide repeat domain 33
ENSMUSG00000022156.8	23.0064	0.732035	0.906047	0.807943	0.419123	0.547203	Gzme	14942	granzyme E
ENSMUSG00000022159.16	345.901	0.151155	0.123963	1.21935	0.222711	0.339384	Rab2b	76338	RAB2B, member RAS oncogene family
ENSMUSG00000022160.18	492.254	-0.215892	0.101328	-2.13064	0.0331192	0.0727111	Mettl3	56335	methyltransferase like 3
ENSMUSG00000022174.8	1267.79	0.590224	0.131376	4.49265	7.03434e-06	4.19792e-05	Dad1	13135	defender against cell death 1
ENSMUSG00000022175.9	3959.5	-0.241798	0.0473337	-5.10836	3.24972e-07	2.38108e-06	Lrp10	65107	low-density lipoprotein receptor-related protein 10
ENSMUSG00000022177.9	145.76	0.71215	0.370383	1.92274	0.0545124	0.110022	Haus4	219072	HAUS augmin-like complex, subunit 4
ENSMUSG00000022178.11	97.6382	0.364114	0.329669	1.10448	0.269383	0.392747	Ajuba	16475	ajuba LIM protein
ENSMUSG00000022179.5	99.1809	-0.175051	0.22937	-0.763184	0.445354	0.571397	4931414P19Rik	74359	RIKEN cDNA 4931414P19 gene
ENSMUSG00000022180.7	4972.08	-0.358207	0.129354	-2.7692	0.00561944	0.0165138	Slc7a8	50934	solute carrier family 7 (cationic amino acid transporter, y+ system), member 8
ENSMUSG00000022184.8	199.182	0.225484	0.126744	1.77905	0.0752312	0.143322	Fbxo4	106052	F-box protein 4
ENSMUSG00000022185.19	3044.56	-0.0889857	0.0705219	-1.26182	0.207015	0.32116	Acin1	56215	apoptotic chromatin condensation inducer 1
ENSMUSG00000022186.14	2560.08	0.464862	0.103793	4.47876	7.50767e-06	4.44731e-05	Oxct1	67041	3-oxoacid CoA transferase 1
ENSMUSG00000022191.16	764.851	-0.532591	0.104917	-5.07632	3.84813e-07	2.78059e-06	Drosha	14000	drosha, ribonuclease type III
ENSMUSG00000022193.7	2573.87	-0.434643	0.131496	-3.30536	0.000948534	0.00350917	Psmb5	19173	proteasome (prosome, macropain) subunit, beta type 5
ENSMUSG00000022194.15	1277.66	0.12646	0.0950118	1.331	0.18319	0.291869	Bcl2l2	12050	BCL2-like 2
ENSMUSG00000022195.7	516.75	-0.342332	0.0968022	-3.53641	0.0004056	0.00164579	6030458C11Rik	77877	RIKEN cDNA 6030458C11 gene
ENSMUSG00000022200.8	2272.83	-0.0499277	0.0568081	-0.878884	0.379464	0.508899	Golph3	66629	golgi phosphoprotein 3
ENSMUSG00000022201.16	2106.59	-0.282047	0.139526	-2.02146	0.0432324	0.0908046	Zfr	22763	zinc finger RNA binding protein
ENSMUSG00000022204.9	419.918	0.0699317	0.181198	0.385941	0.69954	0.790414	Ngdn	68966	neuroguidin, EIF4E binding protein
ENSMUSG00000022205.15	1266.01	0.359884	0.109137	3.29754	0.000975347	0.0035962	Sub1	20024	SUB1 homolog, transcriptional regulator
ENSMUSG00000022210.7	435.475	0.647024	0.144587	4.47498	7.64198e-06	4.51575e-05	Dhrs4	28200	dehydrogenase/reductase (SDR family) member 4
ENSMUSG00000022214.15	1525.77	0.0230025	0.104263	0.220621	0.825388	0.880852	Dcaf11	28199	DDB1 and CUL4 associated factor 11
ENSMUSG00000022216.17	3085.06	-1.24736	0.151431	-8.23715	1.7636e-16	3.23444e-15	Psme1	19186	proteasome (prosome, macropain) activator subunit 1 (PA28 alpha)
ENSMUSG00000022217.14	130.531	0.72782	0.213044	3.41629	0.000634797	0.00245808	Emc9	85308	ER membrane protein complex subunit 9
ENSMUSG00000022221.14	80.9409	0.995349	0.266075	3.74086	0.000183394	0.000807916	Ripk3	56532	receptor-interacting serine-threonine kinase 3
ENSMUSG00000022223.9	13.5733	-1.45469	0.598394	-2.43099	0.0150578	0.0379472	Sdr39u1	654795	short chain dehydrogenase/reductase family 39U, member 1
ENSMUSG00000022228.14	748.299	-0.0327421	0.0960761	-0.340794	0.733259	0.814424	Zscan26	432731	zinc finger and SCAN domain containing 26
ENSMUSG00000022234.15	2783.02	0.0621726	0.0953409	0.652108	0.514331	0.636552	Cct5	12465	chaperonin containing Tcp1, subunit 5 (epsilon)
ENSMUSG00000022236.10	35.4551	1.2027	0.342469	3.51186	0.000444989	0.00178574	Ropn1l	252967	ropporin 1-like
ENSMUSG00000022237.17	640.433	-0.698954	0.148892	-4.69439	2.67409e-06	1.71401e-05	Ankrd33b	67434	ankyrin repeat domain 33B
ENSMUSG00000022241.6	1241.42	-0.575186	0.0894454	-6.43058	1.27114e-10	1.42527e-09	Tars	110960	threonyl-tRNA synthetase
ENSMUSG00000022244.7	78.3691	-0.410261	0.280793	-1.46108	0.143994	0.241078	Amacr	17117	alpha-methylacyl-CoA racemase
ENSMUSG00000022246.14	887.139	-0.419553	0.164352	-2.55277	0.010687	0.0283959	Rai14	75646	retinoic acid induced 14
ENSMUSG00000022247.12	485.558	0.0198695	0.179666	0.110591	0.911941	0.942493	Brix1	67832	BRX1, biogenesis of ribosomes
ENSMUSG00000022248.14	107.572	0.236072	0.142423	1.65755	0.0974088	0.176097	Rad1	19355	RAD1 checkpoint DNA exonuclease
ENSMUSG00000022253.15	343.483	0.141013	0.205013	0.687823	0.491564	0.615666	Nadk2	68646	NAD kinase 2, mitochondrial
ENSMUSG00000022255.16	4891.79	-0.732889	0.108285	-6.76816	1.30428e-11	1.62106e-10	Mtdh	67154	metadherin
ENSMUSG00000022257.4	175.597	0.155943	0.141403	1.10282	0.270104	0.393512	Laptm4b	114128	lysosomal-associated protein transmembrane 4B
ENSMUSG00000022261.6	117.061	0.545152	0.308981	1.76435	0.0776724	0.147069	Sdc2	15529	syndecan 2
ENSMUSG00000022263.10	1130.17	0.0855577	0.128539	0.665616	0.505656	0.628855	Trio	223435	triple functional domain (PTPRF interacting)
ENSMUSG00000022265.7	773.875	1.62959	0.118198	13.7869	3.05687e-43	2.24251e-41	Ank	11732	progressive ankylosis
ENSMUSG00000022270.16	1876.09	0.437377	0.0700645	6.2425	4.30628e-10	4.5808e-09	Retreg1	66270	reticulophagy regulator 1
ENSMUSG00000022272.17	2362.11	-1.05052	0.182662	-5.75116	8.86337e-09	8.07842e-08	Myo10	17909	myosin X
ENSMUSG00000022280.9	1134	-0.724204	0.119405	-6.06513	1.31847e-09	1.32629e-08	Rnf19a	30945	ring finger protein 19A
ENSMUSG00000022283.15	12405.3	-0.24886	0.079422	-3.13339	0.00172802	0.00595697	Pabpc1	18458	poly(A) binding protein, cytoplasmic 1
ENSMUSG00000022285.17	6465.11	-0.219387	0.0678114	-3.23526	0.00121533	0.00437114	Ywhaz	22631	tyrosine 3-monooxygenase/tryptophan 5-monooxygenase activation protein, zeta polypeptide
ENSMUSG00000022292.16	377.177	-0.618299	0.243814	-2.53595	0.0112144	0.0296203	Rrm2b	382985	ribonucleotide reductase M2 B (TP53 inducible)
ENSMUSG00000022295.8	6123.97	0.0420501	0.0548126	0.767161	0.442986	0.569553	Atp6v1c1	66335	ATPase, H+ transporting, lysosomal V1 subunit C1
ENSMUSG00000022299.9	527.159	-0.0437686	0.157739	-0.277474	0.781416	0.848921	Slc25a32	69906	solute carrier family 25, member 32
ENSMUSG00000022300.10	778.011	0.0311539	0.0999507	0.311693	0.755274	0.830594	Dcaf13	223499	DDB1 and CUL4 associated factor 13
ENSMUSG00000022303.9	30.1014	1.01473	0.468148	2.16755	0.0301932	0.0672694	Dcstamp	75766	dendrocyte expressed seven transmembrane protein
ENSMUSG00000022305.13	4528.66	-0.509582	0.120569	-4.22646	2.37395e-05	0.000127675	Lrp12	239393	low density lipoprotein-related protein 12
ENSMUSG00000022307.16	1544.35	0.0284985	0.127268	0.223925	0.822816	0.879068	Oxr1	170719	oxidation resistance 1
ENSMUSG00000022312.11	3293.42	0.331233	0.102738	3.22406	0.00126385	0.00451869	Eif3h	68135	eukaryotic translation initiation factor 3, subunit H
ENSMUSG00000022313.10	252.895	-0.26968	0.13505	-1.9969	0.0458364	0.0954574	Utp23	78581	UTP23 small subunit processome component
ENSMUSG00000022314.10	2133.67	0.112915	0.0821395	1.37467	0.169234	0.274031	Rad21	19357	RAD21 cohesin complex component
ENSMUSG00000022322.8	39.6379	1.99583	0.431073	4.62992	3.65805e-06	2.2898e-05	Shcbp1	20419	Shc SH2-domain binding protein 1
ENSMUSG00000022323.11	243.966	0.0577177	0.157529	0.366395	0.71407	0.801472	Rida	15473	reactive intermediate imine deaminase A homolog
ENSMUSG00000022325.14	238.844	0.179661	0.193293	0.929477	0.352642	0.482008	Pop1	67724	processing of precursor 1, ribonuclease P/MRP family, (S. cerevisiae)
ENSMUSG00000022329.15	462.44	0.0416611	0.081754	0.509591	0.610338	0.719053	Stk3	56274	serine/threonine kinase 3
ENSMUSG00000022332.8	38.8319	0.925621	0.611113	1.51465	0.129861	0.2218	Khdrbs3	13992	KH domain containing, RNA binding, signal transduction associated 3
ENSMUSG00000022335.17	177.975	-0.0264749	0.10793	-0.245297	0.806226	0.866878	Zfat	380993	zinc finger and AT hook domain containing
ENSMUSG00000022336.3	2594.95	0.23618	0.0927464	2.54651	0.0108805	0.0288271	Eif3e	16341	eukaryotic translation initiation factor 3, subunit E
ENSMUSG00000022337.7	732.943	0.298133	0.110698	2.69321	0.00707677	0.0201183	Emc2	66736	ER membrane protein complex subunit 2
ENSMUSG00000022338.8	525.688	0.223293	0.139284	1.60315	0.108902	0.192507	Eny2	223527	ENY2 transcription and export complex 2 subunit
ENSMUSG00000022339.9	454.871	0.0478512	0.111109	0.430668	0.66671	0.764699	Ebag9	55960	estrogen receptor-binding fragment-associated gene 9
ENSMUSG00000022346.16	161.71	0.295065	0.156986	1.87956	0.0601685	0.119002	Myc	17869	myelocytomatosis oncogene
ENSMUSG00000022350.7	2319.99	-0.217165	0.0671199	-3.23548	0.0012144	0.00436929	Washc5	223593	WASH complex subunit 5
ENSMUSG00000022351.14	1759.01	-0.57149	0.096439	-5.92593	3.1054e-09	2.98411e-08	Sqle	20775	squalene epoxidase
ENSMUSG00000022353.10	1310.78	0.669111	0.160245	4.17555	2.97271e-05	0.000156794	Mtss1	211401	MTSS I-BAR domain containing 1
ENSMUSG00000022354.4	709.545	0.266781	0.18548	1.43833	0.15034	0.249447	Ndufb9	66218	NADH:ubiquinone oxidoreductase subunit B9
ENSMUSG00000022358.7	328.757	-0.092811	0.193801	-0.478898	0.632011	0.737153	Fbxo32	67731	F-box protein 32
ENSMUSG00000022359.10	217.848	0.175081	0.135784	1.28941	0.197256	0.309089	Wdyhv1	76773	WDYHV motif containing 1
ENSMUSG00000022360.8	783.462	0.537683	0.0943699	5.69761	1.21498e-08	1.08117e-07	Atad2	70472	ATPase family, AAA domain containing 2
ENSMUSG00000022361.14	1234.33	-0.16778	0.135113	-1.24178	0.214318	0.329543	Zhx1	22770	zinc fingers and homeoboxes 1
ENSMUSG00000022364.14	455.447	-0.226577	0.133883	-1.69235	0.0905796	0.165834	Tbc1d31	210544	TBC1 domain family, member 31
ENSMUSG00000022365.6	3009.1	-0.124939	0.0644068	-1.93985	0.0523983	0.106451	Derl1	67819	Der1-like domain family, member 1
ENSMUSG00000022369.13	80.9453	-0.998943	0.335407	-2.9783	0.00289854	0.00933912	Mtbp	105837	Mdm2, transformed 3T3 cell double minute p53 binding protein
ENSMUSG00000022370.13	545.359	0.102671	0.143195	0.717004	0.473372	0.598909	Mrpl13	68537	mitochondrial ribosomal protein L13
ENSMUSG00000022372.14	1301.4	-0.905371	0.0797594	-11.3513	7.30883e-30	2.91167e-28	Sla	20491	src-like adaptor
ENSMUSG00000022377.16	2810.59	0.0457772	0.174942	0.261671	0.793575	0.85828	Asap1	13196	ArfGAP with SH3 domain, ankyrin repeat and PH domain1
ENSMUSG00000022378.14	1633.13	0.232415	0.0814886	2.85211	0.00434294	0.0132412	Cyrib	223601	CYFIP related Rac1 interactor B
ENSMUSG00000022385.11	73.6799	0.654464	0.270497	2.41949	0.0155424	0.0389159	Gtse1	29870	G two S phase expressed protein 1
ENSMUSG00000022386.12	121.017	0.322629	0.180786	1.78459	0.0743282	0.141898	Trmu	72026	tRNA 5-methylaminomethyl-2-thiouridylate methyltransferase
ENSMUSG00000022387.17	1382.26	-0.35732	0.142609	-2.50559	0.0122248	0.0318762	Brd1	223770	bromodomain containing 1
ENSMUSG00000022389.15	1397.05	0.00667452	0.0932634	0.0715664	0.942947	0.963444	Tef	21685	thyrotroph embryonic factor
ENSMUSG00000022390.11	873.933	-0.632799	0.128095	-4.94006	7.80975e-07	5.37524e-06	Zc3h7b	20286	zinc finger CCCH type containing 7B
ENSMUSG00000022391.16	1262.8	0.100735	0.0643685	1.56497	0.117589	0.204796	Rangap1	19387	RAN GTPase activating protein 1
ENSMUSG00000022394.14	499.063	-0.13537	0.0859014	-1.57588	0.115054	0.201215	L3mbtl2	214669	L3MBTL2 polycomb repressive complex 1 subunit
ENSMUSG00000022400.9	1198.8	0.137329	0.159632	0.860289	0.38963	0.519521	Rbx1	56438	ring-box 1
ENSMUSG00000022401.12	260.194	-0.240638	0.20629	-1.1665	0.243411	0.364013	Xpnpep3	321003	X-prolyl aminopeptidase 3, mitochondrial
ENSMUSG00000022403.15	4374.57	-0.393614	0.0656959	-5.99145	2.07979e-09	2.03265e-08	St13	70356	suppression of tumorigenicity 13
ENSMUSG00000022404.8	595.755	0.0930445	0.0758115	1.22731	0.219705	0.335568	Slc25a17	20524	solute carrier family 25 (mitochondrial carrier, peroxisomal membrane protein), member 17
ENSMUSG00000022407.10	516.956	-0.201956	0.0761446	-2.65227	0.00799526	0.0223492	Adsl	11564	adenylosuccinate lyase
ENSMUSG00000022408.7	70.2041	-0.135677	0.2465	-0.550414	0.582036	0.696071	Fam83f	213956	family with sequence similarity 83, member F
ENSMUSG00000022412.14	773.064	0.00774841	0.108968	0.0711069	0.943313	0.963494	Mief1	239555	mitochondrial elongation factor 1
ENSMUSG00000022414.8	345.14	0.147545	0.130851	1.12757	0.2595	0.381621	Tab1	66513	TGF-beta activated kinase 1/MAP3K7 binding protein 1
ENSMUSG00000022415.12	3189.96	0.601506	0.140623	4.27745	1.89046e-05	0.000103148	Syngr1	20972	synaptogyrin 1
ENSMUSG00000022419.16	315.982	0.740652	0.164942	4.49037	7.11012e-06	4.23684e-05	Deptor	97998	DEP domain containing MTOR-interacting protein
ENSMUSG00000022420.16	278.197	0.275299	0.11997	2.29474	0.0217479	0.0513037	Dnal4	54152	dynein, axonemal, light chain 4
ENSMUSG00000022426.6	826.171	0.0902602	0.0654962	1.3781	0.168173	0.272533	Josd1	74158	Josephin domain containing 1
ENSMUSG00000022427.4	1147.33	0.257823	0.113995	2.26169	0.0237163	0.0549983	Tomm22	223696	translocase of outer mitochondrial membrane 22
ENSMUSG00000022428.8	122.871	0.712264	0.179979	3.95748	7.57431e-05	0.000364069	Cby1	73739	chibby family member 1, beta catenin antagonist
ENSMUSG00000022433.20	948.676	0.586084	0.119193	4.91708	8.78424e-07	6.00814e-06	Csnk1e	27373	casein kinase 1, epsilon
ENSMUSG00000022434.8	158.047	0.138767	0.211766	0.655285	0.512284	0.634933	Fam118a	73225	family with sequence similarity 118, member A
ENSMUSG00000022436.16	1343.61	-0.19357	0.0915434	-2.11451	0.0344715	0.0751724	Sh3bp1	20401	SH3-domain binding protein 1
ENSMUSG00000022437.7	1959.14	0.0940396	0.119039	0.789988	0.429535	0.557048	Samm50	68653	SAMM50 sorting and assembly machinery component
ENSMUSG00000022438.6	1433.97	0.168705	0.0743313	2.26963	0.0232301	0.0540896	Parvb	170736	parvin, beta
ENSMUSG00000022439.9	1540.67	-0.557064	0.072413	-7.69287	1.43868e-14	2.27748e-13	Parvg	64099	parvin, gamma
ENSMUSG00000022440.9	71.2429	0.379891	0.24082	1.57749	0.114683	0.200633	C1qtnf6	72709	C1q and tumor necrosis factor related protein 6
ENSMUSG00000022442.16	195.61	0.456456	0.128646	3.54814	0.000387957	0.00158167	Ttll1	319953	tubulin tyrosine ligase-like 1
ENSMUSG00000022443.17	16302.6	-0.357675	0.181675	-1.96877	0.04898	0.100852	Myh9	17886	myosin, heavy polypeptide 9, non-muscle
ENSMUSG00000022445.7	13.9538	-0.78944	0.388125	-2.03398	0.0419534	0.0886133	Cyp2d26	76279	cytochrome P450, family 2, subfamily d, polypeptide 26
ENSMUSG00000022450.6	491.5	0.143333	0.153623	0.933016	0.350812	0.479833	Ndufa6	67130	NADH:ubiquinone oxidoreductase subunit A6
ENSMUSG00000022451.12	1787.91	0.173235	0.110916	1.56186	0.118321	0.205801	Twf1	19230	twinfilin actin binding protein 1
ENSMUSG00000022452.16	1150.26	0.362987	0.137751	2.6351	0.00841133	0.0233118	Smdt1	69029	single-pass membrane protein with aspartate rich tail 1
ENSMUSG00000022453.8	1773.63	-0.135049	0.090823	-1.48695	0.137028	0.231315	Naga	17939	N-acetyl galactosaminidase, alpha
ENSMUSG00000022462.7	3552.03	-1.11436	0.142265	-7.83297	4.76463e-15	7.79908e-14	Slc38a2	67760	solute carrier family 38, member 2
ENSMUSG00000022463.8	3639.7	-0.596713	0.10209	-5.845	5.06567e-09	4.73176e-08	Srebf2	20788	sterol regulatory element binding factor 2
ENSMUSG00000022466.6	292.211	-0.0509776	0.107878	-0.472546	0.636537	0.740636	Rpap3	71919	RNA polymerase II associated protein 3
ENSMUSG00000022469.17	155.517	0.099241	0.291479	0.340473	0.7335	0.81457	Rapgef3	223864	Rap guanine nucleotide exchange factor (GEF) 3
ENSMUSG00000022471.14	238.52	0.214076	0.111547	1.91915	0.0549655	0.110713	Xrcc6	14375	X-ray repair complementing defective repair in Chinese hamster cells 6
ENSMUSG00000022472.16	475.306	0.0543545	0.0998006	0.544631	0.586008	0.699375	Desi1	28075	desumoylating isopeptidase 1
ENSMUSG00000022474.15	221.243	0.730197	0.232119	3.14579	0.00165638	0.00574293	Pmm1	29858	phosphomannomutase 1
ENSMUSG00000022475.19	162.162	0.129558	0.241458	0.536567	0.591567	0.703553	Hdac7	56233	histone deacetylase 7
ENSMUSG00000022476.8	166.179	-0.152446	0.216018	-0.705709	0.480369	0.605798	Polr3h	78929	polymerase (RNA) III (DNA directed) polypeptide H
ENSMUSG00000022477.13	4056.98	-0.18421	0.0571044	-3.22584	0.00125604	0.00449477	Aco2	11429	aconitase 2, mitochondrial
ENSMUSG00000022488.9	11939.7	0.463833	0.118916	3.90052	9.59859e-05	0.000449516	Nckap1l	105855	NCK associated protein 1 like
ENSMUSG00000022489.6	1249.17	0.642428	0.126089	5.09505	3.48652e-07	2.54374e-06	Pde1b	18574	phosphodiesterase 1B, Ca2+-calmodulin dependent
ENSMUSG00000022494.15	130.147	1.99658	0.299505	6.66626	2.62403e-11	3.15697e-10	Shisa9	72555	shisa family member 9
ENSMUSG00000022498.16	544.578	0.07483	0.0845593	0.884941	0.376189	0.505351	Txndc11	106200	thioredoxin domain containing 11
ENSMUSG00000022500.15	8412.68	0.0731826	0.0633598	1.15503	0.248078	0.369293	Litaf	56722	LPS-induced TN factor
ENSMUSG00000022503.10	610.596	-0.40997	0.1095	-3.74402	0.000181099	0.000798681	Nubp1	26425	nucleotide binding protein 1
ENSMUSG00000022505.9	104.988	0.873114	0.262176	3.33026	0.000867657	0.00324287	Emp2	13731	epithelial membrane protein 2
ENSMUSG00000022507.6	1471.07	-0.589587	0.109514	-5.38369	7.29748e-08	5.90424e-07	1810013L24Rik	69053	RIKEN cDNA 1810013L24 gene
ENSMUSG00000022508.5	845.07	0.664975	0.141182	4.71006	2.47645e-06	1.59072e-05	Bcl6	12053	B cell leukemia/lymphoma 6
ENSMUSG00000022514.14	189.946	-0.458618	0.134338	-3.41391	0.000640381	0.00247651	Il1rap	16180	interleukin 1 receptor accessory protein
ENSMUSG00000022515.6	384.51	0.101183	0.158086	0.640049	0.522141	0.642713	Anks3	72615	ankyrin repeat and sterile alpha motif domain containing 3
ENSMUSG00000022516.10	655.713	0.400462	0.136326	2.93753	0.00330835	0.0104827	Nudt16l1	66911	nudix (nucleoside diphosphate linked moiety X)-type motif 16-like 1
ENSMUSG00000022517.17	1858.92	-0.139464	0.0693107	-2.01216	0.0442032	0.0926496	Mgrn1	17237	mahogunin, ring finger 1
ENSMUSG00000022521.10	798.055	-0.0499826	0.140403	-0.355995	0.721845	0.806961	Crebbp	12914	CREB binding protein
ENSMUSG00000022526.8	318.534	0.13312	0.120794	1.10205	0.27044	0.393918	Zfp251	71591	zinc finger protein 251
ENSMUSG00000022528.8	14.0342	1.34063	0.656018	2.04358	0.0409947	0.0869854	Hes1	15205	hes family bHLH transcription factor 1
ENSMUSG00000022529.11	2032.96	-0.783883	0.125695	-6.23641	4.47731e-10	4.75852e-09	Zfp263	74120	zinc finger protein 263
ENSMUSG00000022533.14	2560.65	0.436748	0.179728	2.43005	0.0150966	0.038019	Atp13a3	224088	ATPase type 13A3
ENSMUSG00000022534.14	217.83	-2.54816	0.238529	-10.6828	1.22487e-26	4.19841e-25	Mefv	54483	Mediterranean fever
ENSMUSG00000022536.14	2802.35	-0.0379245	0.0588476	-0.644452	0.519282	0.640436	Glyr1	74022	glyoxylate reductase 1 homolog (Arabidopsis)
ENSMUSG00000022538.20	650.429	-0.195121	0.078908	-2.47277	0.0134071	0.0344858	Lsg1	224092	large 60S subunit nuclear export GTPase 1
ENSMUSG00000022540.16	289.784	0.686738	0.145482	4.72043	2.35341e-06	1.51731e-05	Rogdi	66049	rogdi homolog
ENSMUSG00000022544.14	302.998	0.0049938	0.140878	0.0354476	0.971723	0.982007	Eef2kmt	70511	eukaryotic elongation factor 2 lysine methyltransferase
ENSMUSG00000022545.13	421.965	0.119604	0.111368	1.07395	0.282846	0.407292	Ercc4	50505	excision repair cross-complementing rodent repair deficiency, complementation group 4
ENSMUSG00000022546.5	66.4873	0.206097	0.284576	0.724223	0.468929	0.594424	Gpt	76282	glutamic pyruvic transaminase, soluble
ENSMUSG00000022550.18	312.03	0.17997	0.169699	1.06053	0.288905	0.413886	Adck5	268822	aarF domain containing kinase 5
ENSMUSG00000022551.8	1153.56	0.133914	0.099044	1.35207	0.176354	0.283085	Cyc1	66445	cytochrome c-1
ENSMUSG00000022552.16	945.73	0.286078	0.147143	1.94422	0.0518694	0.105573	Sharpin	106025	SHANK-associated RH domain interacting protein
ENSMUSG00000022553.16	1669.32	0.0626041	0.107284	0.583538	0.559531	0.677917	Maf1	68877	MAF1 homolog, negative regulator of RNA polymerase III
ENSMUSG00000022554.7	103.28	0.253534	0.185557	1.36634	0.171832	0.277491	Hgh1	59053	HGH1 homolog
ENSMUSG00000022555.12	289.388	0.474647	0.141914	3.34462	0.000823949	0.00309586	Dgat1	13350	diacylglycerol O-acyltransferase 1
ENSMUSG00000022556.11	562.424	-0.138458	0.0881795	-1.57019	0.116371	0.202907	Hsf1	15499	heat shock factor 1
ENSMUSG00000022557.11	847.826	-0.133918	0.0987731	-1.35581	0.175159	0.281655	Bop1	12181	block of proliferation 1
ENSMUSG00000022558.16	3822.07	0.369197	0.149218	2.4742	0.0133534	0.0343719	Mroh1	223658	maestro heat-like repeat family member 1
ENSMUSG00000022559.8	416.09	0.124614	0.123938	1.00545	0.314678	0.441246	Fbxl6	30840	F-box and leucine-rich repeat protein 6
ENSMUSG00000022560.9	367.08	-0.118118	0.10701	-1.1038	0.269681	0.393086	Slc52a2	52710	solute carrier protein 52, member 2
ENSMUSG00000022561.13	762.935	0.00122844	0.104633	0.0117404	0.990633	0.994352	Gpaa1	14731	GPI anchor attachment protein 1
ENSMUSG00000022562.15	64.356	0.625936	0.294378	2.1263	0.0334784	0.073345	Oplah	75475	5-oxoprolinase (ATP-hydrolysing)
ENSMUSG00000022564.7	6664.05	-0.666856	0.0838423	-7.95369	1.81034e-15	3.07195e-14	Grina	66168	glutamate receptor, ionotropic, N-methyl D-aspartate-associated protein 1 (glutamate binding)
ENSMUSG00000022565.15	6828.6	-0.205912	0.21129	-0.974547	0.329785	0.457115	Plec	18810	plectin
ENSMUSG00000022568.17	847.266	0.106165	0.0999218	1.06249	0.288015	0.412906	Scrib	105782	scribbled planar cell polarity
ENSMUSG00000022570.7	491.05	0.118449	0.133883	0.884717	0.37631	0.505457	Gfus	22122	GDP-L-fucose synthase
ENSMUSG00000022571.9	236.669	0.459003	0.175509	2.61527	0.00891562	0.0244504	Pycrl	66194	pyrroline-5-carboxylate reductase-like
ENSMUSG00000022574.7	60.7837	0.692604	0.197464	3.50749	0.000452355	0.00181168	Naprt	223646	nicotinate phosphoribosyltransferase
ENSMUSG00000022575.5	1518.28	-0.901976	0.0981745	-9.18748	4.02164e-20	9.43164e-19	Gsdmd	69146	gasdermin D
ENSMUSG00000022584.14	255.824	-3.88147	0.29485	-13.1642	1.40978e-39	8.65359e-38	Ly6c2	100041546	lymphocyte antigen 6 complex, locus C2
ENSMUSG00000022586.11	238.922	-5.20183	0.375402	-13.8567	1.15901e-43	8.66091e-42	Ly6i	57248	lymphocyte antigen 6 complex, locus I
ENSMUSG00000022587.14	11466	-3.62538	0.195298	-18.5633	6.36879e-77	1.91557e-74	Ly6e	17069	lymphocyte antigen 6 complex, locus E
ENSMUSG00000022601.11	552.055	-0.302571	0.104646	-2.89137	0.00383568	0.0119274	Zbtb11	271377	zinc finger and BTB domain containing 11
ENSMUSG00000022604.18	136.942	0.723051	0.279725	2.58487	0.00974164	0.0262902	Cep97	74201	centrosomal protein 97
ENSMUSG00000022607.18	195.281	-0.814072	0.326813	-2.49094	0.0127406	0.0330635	Ptk2	14083	PTK2 protein tyrosine kinase 2
ENSMUSG00000022614.8	919.191	0.0265785	0.0739791	0.359271	0.719392	0.805117	Lmf2	105847	lipase maturation factor 2
ENSMUSG00000022615.7	39.4301	-0.268272	0.267963	-1.00115	0.316752	0.443431	Tymp	72962	thymidine phosphorylase
ENSMUSG00000022617.15	623.633	0.366875	0.126789	2.89359	0.0038086	0.0118677	Chkb	12651	choline kinase beta
ENSMUSG00000022620.14	633.223	0.14408	0.082172	1.7534	0.0795334	0.149807	Arsa	11883	arylsulfatase A
ENSMUSG00000022621.16	100.256	0.588022	0.469156	1.25336	0.210074	0.324817	Rabl2	68708	RAB, member RAS oncogene family-like 2
ENSMUSG00000022634.9	307.129	0.179699	0.11557	1.5549	0.11997	0.207906	Yaf2	67057	YY1 associated factor 2
ENSMUSG00000022635.9	598.503	0.133683	0.135424	0.987149	0.323569	0.451033	Zcrb1	67197	zinc finger CCHC-type and RNA binding motif 1
ENSMUSG00000022636.13	4562.93	-0.107479	0.172667	-0.622467	0.533635	0.653185	Alcam	11658	activated leukocyte cell adhesion molecule
ENSMUSG00000022637.11	747.197	0.112475	0.161072	0.698293	0.484994	0.610097	Cblb	208650	Casitas B-lineage lymphoma b
ENSMUSG00000022639.14	479.867	0.0461	0.112704	0.409037	0.682513	0.777292	NA	NA	NA
ENSMUSG00000022641.15	1397.55	-0.148921	0.150231	-0.991279	0.321549	0.448685	Bbx	70508	bobby sox HMG box containing
ENSMUSG00000022656.15	32.664	0.740152	0.422136	1.75335	0.0795419	0.149807	Nectin3	58998	nectin cell adhesion molecule 3
ENSMUSG00000022661.14	210.88	-1.51078	0.353792	-4.27024	1.95259e-05	0.000106201	Cd200	17470	CD200 antigen
ENSMUSG00000022663.3	1133.24	0.042959	0.104679	0.410388	0.681522	0.776457	Atg3	67841	autophagy related 3
ENSMUSG00000022664.11	1096.81	-0.022179	0.171171	-0.129572	0.896905	0.932641	Slc35a5	74102	solute carrier family 35, member A5
ENSMUSG00000022665.15	175.797	0.396399	0.588648	0.673406	0.500689	0.624227	Ccdc80	67896	coiled-coil domain containing 80
ENSMUSG00000022667.18	1065.12	0.0203259	0.0708496	0.286888	0.774198	0.843531	Cd200r1	57781	CD200 receptor 1
ENSMUSG00000022668.10	609.854	-0.212788	0.12203	-1.74373	0.0812066	0.152062	Gtpbp8	66067	GTP-binding protein 8 (putative)
ENSMUSG00000022671.13	108.47	0.859565	0.23766	3.61679	0.000298281	0.00124865	Mzt2	72083	mitotic spindle organizing protein 2
ENSMUSG00000022672.8	395.738	-0.258859	0.196771	-1.31554	0.188329	0.29859	Prkdc	19090	protein kinase, DNA activated, catalytic polypeptide
ENSMUSG00000022673.5	322.765	0.414274	0.137298	3.01733	0.0025501	0.0083666	Mcm4	17217	minichromosome maintenance complex component 4
ENSMUSG00000022674.15	661.137	-0.0320448	0.103993	-0.308145	0.757972	0.832496	Ube2v2	70620	ubiquitin-conjugating enzyme E2 variant 2
ENSMUSG00000022676.7	26.9822	0.871321	0.519613	1.67686	0.093569	0.170333	Snai2	20583	snail family zinc finger 2
ENSMUSG00000022677.15	546.826	0.178072	0.119918	1.48495	0.137556	0.232109	Cep20	66086	centrosomal protein 20
ENSMUSG00000022678.16	938.779	0.148472	0.0767488	1.93451	0.0530499	0.107575	Nde1	67203	nudE neurodevelopment protein 1
ENSMUSG00000022679.13	153.729	0.177927	0.158159	1.12499	0.260594	0.383042	Mpv17l	93734	Mpv17 transgene, kidney disease mutant-like
ENSMUSG00000022680.14	1543.89	0.107641	0.0663883	1.62138	0.104937	0.186897	Pdxdc1	94184	pyridoxal-dependent decarboxylase domain containing 1
ENSMUSG00000022681.15	413.965	0.440812	0.21087	2.09045	0.0365777	0.0790349	Ntan1	18203	N-terminal Asn amidase
ENSMUSG00000022682.8	786.536	-0.337838	0.0882768	-3.82703	0.000129698	0.000590611	Rrn3	106298	RRN3 RNA polymerase I transcription factor homolog (yeast)
ENSMUSG00000022684.15	1017.43	-0.253452	0.0773462	-3.27685	0.00104971	0.00383858	Bfar	67118	bifunctional apoptosis regulator
ENSMUSG00000022685.9	427.439	0.210523	0.0867411	2.42703	0.0152229	0.0382833	Parn	74108	poly(A)-specific ribonuclease (deadenylation nuclease)
ENSMUSG00000022698.17	4525.8	0.0563809	0.0502201	1.12268	0.261575	0.384045	Naa50	72117	N(alpha)-acetyltransferase 50, NatE catalytic subunit
ENSMUSG00000022701.18	149.194	0.0558567	0.631603	0.0884364	0.92953	0.953951	Ccdc191	212153	coiled-coil domain containing 191
ENSMUSG00000022702.16	577.064	0.0434651	0.135844	0.319963	0.748997	0.825804	Hira	15260	histone cell cycle regulator
ENSMUSG00000022704.16	160.508	0.00071246	0.304273	0.00234152	0.998132	0.998796	Qtrt2	106248	queuine tRNA-ribosyltransferase accessory subunit 2
ENSMUSG00000022706.16	258.993	0.296215	0.153485	1.92993	0.053616	0.108449	Mrpl40	18100	mitochondrial ribosomal protein L40
ENSMUSG00000022707.16	1443.45	-1.24517	0.140512	-8.86166	7.88283e-19	1.70572e-17	Gbe1	74185	glucan (1,4-alpha-), branching enzyme 1
ENSMUSG00000022708.16	663.042	0.0362645	0.295364	0.122779	0.902282	0.936112	Zbtb20	56490	zinc finger and BTB domain containing 20
ENSMUSG00000022710.17	2564.69	-0.318644	0.108627	-2.93339	0.00335287	0.010607	Usp7	252870	ubiquitin specific peptidase 7
ENSMUSG00000022711.16	902.6	-0.184276	0.0784021	-2.3504	0.0187533	0.045275	Pmm2	54128	phosphomannomutase 2
ENSMUSG00000022718.12	590.448	0.0236891	0.0920202	0.257434	0.796844	0.860346	Dgcr8	94223	DGCR8, microprocessor complex subunit
ENSMUSG00000022721.19	917.364	0.224968	0.106111	2.12012	0.0339957	0.0743234	Trmt2a	15547	TRM2 tRNA methyltransferase 2A
ENSMUSG00000022722.18	100.844	0.186428	0.177332	1.0513	0.293123	0.418136	Arl6	56297	ADP-ribosylation factor-like 6
ENSMUSG00000022723.16	690.114	-0.248889	0.164265	-1.51517	0.12973	0.221639	Crybg3	224273	beta-gamma crystallin domain containing 3
ENSMUSG00000022724.15	628.983	-0.597456	0.0932503	-6.40701	1.48402e-10	1.65471e-09	Riox2	67014	ribosomal oxygenase 2
ENSMUSG00000022742.6	396.948	-0.241799	0.160456	-1.50695	0.131825	0.224548	Cpox	12892	coproporphyrinogen oxidase
ENSMUSG00000022744.12	685.112	-0.390928	0.176699	-2.21239	0.0269396	0.0611183	Cldnd1	224250	claudin domain containing 1
ENSMUSG00000022748.8	79.2349	0.00460908	0.245031	0.0188102	0.984993	0.990402	Cmss1	66497	cms small ribosomal subunit 1
ENSMUSG00000022749.8	1722.76	-0.462903	0.140598	-3.2924	0.000993376	0.00365148	Tbc1d23	67581	TBC1 domain family, member 23
ENSMUSG00000022750.18	294.305	-0.2138	0.136738	-1.56357	0.117919	0.205249	Klhl22	224023	kelch-like 22
ENSMUSG00000022751.9	326.072	-0.293649	0.118286	-2.48254	0.013045	0.0337008	Nit2	52633	nitrilase family, member 2
ENSMUSG00000022752.9	1719.48	-0.353571	0.058712	-6.02214	1.72131e-09	1.69608e-08	Tomm70a	28185	translocase of outer mitochondrial membrane 70A
ENSMUSG00000022756.17	61.3834	1.46935	0.411997	3.56642	0.000361894	0.00148245	Slc7a4	224022	solute carrier family 7 (cationic amino acid transporter, y+ system), member 4
ENSMUSG00000022757.19	1185.07	-0.0104038	0.0955972	-0.108829	0.913338	0.943451	Tfg	21787	Trk-fused gene
ENSMUSG00000022760.17	273.298	0.0471606	0.179702	0.262437	0.792985	0.857795	Thap7	69009	THAP domain containing 7
ENSMUSG00000022761.12	1166.04	0.0623663	0.132159	0.471904	0.636995	0.740954	Lztr1	66863	leucine-zipper-like transcriptional regulator, 1
ENSMUSG00000022765.10	1256.32	-0.0201449	0.0674378	-0.298718	0.765155	0.837176	Snap29	67474	synaptosomal-associated protein 29
ENSMUSG00000022769.9	1151	1.30876	0.147649	8.86395	7.72315e-19	1.67418e-17	Sdf2l1	64136	stromal cell-derived factor 2-like 1
ENSMUSG00000022770.17	1031.51	-0.436232	0.129558	-3.36707	0.000759713	0.00287787	Dlg1	13383	discs large MAGUK scaffold protein 1
ENSMUSG00000022771.17	1285.87	0.169372	0.0805465	2.10278	0.0354851	0.0770755	Ppil2	66053	peptidylprolyl isomerase (cyclophilin)-like 2
ENSMUSG00000022772.12	1377.37	-0.619187	0.153899	-4.02334	5.73787e-05	0.00028359	Senp5	320213	SUMO/sentrin specific peptidase 5
ENSMUSG00000022773.19	19.1983	0.509092	0.435607	1.1687	0.242526	0.36287	Ypel1	106369	yippee like 1
ENSMUSG00000022774.13	924.066	0.259166	0.101524	2.55275	0.0106877	0.0283959	Ncbp2	68092	nuclear cap binding protein subunit 2
ENSMUSG00000022779.16	732	-0.180967	0.121541	-1.48894	0.136504	0.230723	Top3b	21976	topoisomerase (DNA) III beta
ENSMUSG00000022781.8	3097.73	-0.174906	0.0974805	-1.79427	0.0727702	0.139344	Pak2	224105	p21 (RAC1) activated kinase 2
ENSMUSG00000022787.10	216.883	0.286507	0.162933	1.75844	0.0786727	0.148612	Wdr53	68980	WD repeat domain 53
ENSMUSG00000022788.16	1288.81	0.215037	0.160538	1.33948	0.180415	0.288142	Fgd4	224014	FYVE, RhoGEF and PH domain containing 4
ENSMUSG00000022789.15	1713.22	-0.34256	0.108297	-3.16316	0.00156069	0.00544723	Dnm1l	74006	dynamin 1-like
ENSMUSG00000022791.19	156.135	0.631085	0.378308	1.66818	0.0952798	0.172767	Tnk2	51789	tyrosine kinase, non-receptor, 2
ENSMUSG00000022792.16	180.789	-0.270924	0.155286	-1.74468	0.081041	0.151885	Yars2	70120	tyrosyl-tRNA synthetase 2 (mitochondrial)
ENSMUSG00000022793.17	88.55	0.23899	0.215651	1.10823	0.267764	0.390812	B4galt4	56375	UDP-Gal:betaGlcNAc beta 1,4-galactosyltransferase, polypeptide 4
ENSMUSG00000022797.16	1539.64	-0.191168	0.114392	-1.67116	0.09469	0.171879	Tfrc	22042	transferrin receptor
ENSMUSG00000022799.4	2952.63	-0.652504	0.166319	-3.92321	8.73775e-05	0.000413548	Arhgap31	12549	Rho GTPase activating protein 31
ENSMUSG00000022800.14	1059.71	-0.0188091	0.12282	-0.153144	0.878285	0.919617	Fyttd1	69823	forty-two-three domain containing 1
ENSMUSG00000022801.13	1123.98	-0.605691	0.201617	-3.00416	0.00266311	0.00868291	Lrch3	70144	leucine-rich repeats and calponin homology (CH) domain containing 3
ENSMUSG00000022802.2	113.318	0.82182	0.22556	3.64346	0.000268997	0.00113954	Lmln	239833	leishmanolysin-like (metallopeptidase M8 family)
ENSMUSG00000022807.9	1319.7	0.712684	0.0965657	7.38031	1.57921e-13	2.29961e-12	Osbpl11	106326	oxysterol binding protein-like 11
ENSMUSG00000022808.5	1894.7	0.173201	0.0528022	3.28018	0.0010374	0.00379822	Snx4	69150	sorting nexin 4
ENSMUSG00000022811.17	1070.64	-0.15044	0.165304	-0.91008	0.36278	0.492272	Zfp148	22661	zinc finger protein 148
ENSMUSG00000022812.14	2114.36	-0.198723	0.151091	-1.31526	0.188422	0.298631	Gsk3b	56637	glycogen synthase kinase 3 beta
ENSMUSG00000022814.6	631.492	0.268589	0.0868095	3.09401	0.00197472	0.00667919	Umps	22247	uridine monophosphate synthetase
ENSMUSG00000022816.11	543.549	-0.161556	0.492881	-0.32778	0.743078	0.821222	Fstl1	14314	follistatin-like 1
ENSMUSG00000022817.15	7750.16	1.7135	0.160156	10.6989	1.02955e-26	3.54913e-25	Itgb5	16419	integrin beta 5
ENSMUSG00000022820.4	391.032	0.415495	0.146174	2.84248	0.00447644	0.0135886	Ndufb4	68194	NADH:ubiquinone oxidoreductase subunit B4
ENSMUSG00000022822.16	6005.72	-1.24814	0.119361	-10.4568	1.36325e-25	4.35047e-24	Abcc5	27416	ATP-binding cassette, sub-family C (CFTR/MRP), member 5
ENSMUSG00000022827.14	180.714	-0.142502	0.133674	-1.06604	0.286407	0.410993	Rabl3	67657	RAB, member RAS oncogene family-like 3
ENSMUSG00000022828.10	380.991	-0.278085	0.0989154	-2.81134	0.0049335	0.0147686	Gtf2e1	74197	general transcription factor II E, polypeptide 1 (alpha subunit)
ENSMUSG00000022831.14	12954.8	-0.740679	0.0805052	-9.20039	3.56661e-20	8.44683e-19	Hcls1	15163	hematopoietic cell specific Lyn substrate 1
ENSMUSG00000022833.7	52.3696	0.451776	0.242647	1.86186	0.0626222	0.123086	Ccdc14	239839	coiled-coil domain containing 14
ENSMUSG00000022836.11	64.7972	0.412575	0.478264	0.86265	0.38833	0.51819	Mylk	107589	myosin, light polypeptide kinase
ENSMUSG00000022837.14	87.0307	0.224808	0.34618	0.649395	0.516083	0.637998	Iqcb1	320299	IQ calmodulin-binding motif containing 1
ENSMUSG00000022841.15	7175.83	0.1849	0.0840041	2.20108	0.0277306	0.0625354	Ap2m1	11773	adaptor-related protein complex 2, mu 1 subunit
ENSMUSG00000022843.17	19.1398	-0.282752	0.432278	-0.654099	0.513048	0.635627	Clcn2	12724	chloride channel, voltage-sensitive 2
ENSMUSG00000022844.8	54.3149	0.371233	0.292683	1.26838	0.204663	0.318414	Pdia5	72599	protein disulfide isomerase associated 5
ENSMUSG00000022848.8	837.42	-0.129052	0.0866796	-1.48884	0.13653	0.230734	Slc49a4	224132	solute carrier family 49 member 4
ENSMUSG00000022849.5	115.996	-0.0854785	0.15718	-0.543824	0.586562	0.699399	Hspbap1	66667	Hspb associated protein 1
ENSMUSG00000022855.9	2155.83	-0.170613	0.0962091	-1.77336	0.076169	0.144746	Senp2	75826	SUMO/sentrin specific peptidase 2
ENSMUSG00000022856.9	122.473	0.617969	0.154304	4.00488	6.20496e-05	0.00030396	Tmem41a	66664	transmembrane protein 41a
ENSMUSG00000022858.16	2125.72	-0.222437	0.0742757	-2.99475	0.00274667	0.00889748	Tra2b	20462	transformer 2 beta
ENSMUSG00000022863.15	201.798	0.0942889	0.219042	0.43046	0.666861	0.764751	Btg3	12228	BTG anti-proliferation factor 3
ENSMUSG00000022864.14	157.404	-1.63465	0.311675	-5.24474	1.56503e-07	1.21634e-06	D16Ertd472e	67102	DNA segment, Chr 16, ERATO Doi 472, expressed
ENSMUSG00000022867.11	3708.18	-1.1352	0.12191	-9.31175	1.2574e-20	3.04383e-19	Usp25	30940	ubiquitin specific peptidase 25
ENSMUSG00000022868.6	156.722	-1.40971	0.12866	-10.9569	6.15955e-28	2.27318e-26	Ahsg	11625	alpha-2-HS-glycoprotein
ENSMUSG00000022875.18	52.5669	-1.29538	0.238356	-5.43467	5.48986e-08	4.50228e-07	Kng1	16644	kininogen 1
ENSMUSG00000022876.18	355.25	-0.928225	0.127192	-7.2978	2.92521e-13	4.13255e-12	Samsn1	67742	SAM domain, SH3 domain and nuclear localization signals, 1
ENSMUSG00000022881.15	59.2578	0.772131	0.269602	2.86397	0.00418374	0.012837	Rfc4	106344	replication factor C (activator 1) 4
ENSMUSG00000022884.16	5451.74	-0.0910343	0.0791302	-1.15044	0.249964	0.371319	Eif4a2	13682	eukaryotic translation initiation factor 4A2
ENSMUSG00000022885.16	1174.61	0.992702	0.17899	5.54612	2.92082e-08	2.48518e-07	St6gal1	20440	beta galactoside alpha 2,6 sialyltransferase 1
ENSMUSG00000022889.7	550.273	-0.482267	0.145431	-3.31612	0.000912769	0.00339565	Mrpl39	27393	mitochondrial ribosomal protein L39
ENSMUSG00000022890.13	1286.77	0.394144	0.178275	2.21087	0.0270446	0.0613148	Atp5j	11957	ATP synthase, H+ transporting, mitochondrial F0 complex, subunit F
ENSMUSG00000022892.11	21031.6	-0.392454	0.124323	-3.15673	0.00159549	0.0055526	App	11820	amyloid beta (A4) precursor protein
ENSMUSG00000022893.14	84.8879	0.172674	0.344411	0.50136	0.616118	0.72402	Adamts1	11504	a disintegrin-like and metallopeptidase (reprolysin type) with thrombospondin type 1 motif, 1
ENSMUSG00000022895.16	1537.86	-1.4316	0.16366	-8.74736	2.18411e-18	4.53052e-17	Ets2	23872	E26 avian leukemia oncogene 2, 3' domain
ENSMUSG00000022897.15	1033.99	-0.465648	0.194679	-2.39187	0.0167626	0.0414364	Dyrk1a	13548	dual-specificity tyrosine-(Y)-phosphorylation regulated kinase 1a
ENSMUSG00000022898.13	1592.9	0.138499	0.0856622	1.61681	0.10592	0.188287	Vps26c	13185	VPS26 endosomal protein sorting factor C
ENSMUSG00000022899.9	126.113	-0.0307557	0.851604	-0.036115	0.971191	0.981798	Slc15a2	57738	solute carrier family 15 (H+/peptide transporter), member 2
ENSMUSG00000022901.13	733.064	-0.930863	0.0867176	-10.7344	7.01609e-27	2.4538e-25	Cd86	12524	CD86 antigen
ENSMUSG00000022905.12	1582.01	-0.0475067	0.112164	-0.423546	0.671897	0.76884	Kpna1	16646	karyopherin (importin) alpha 1
ENSMUSG00000022906.15	2412.24	-2.32055	0.119466	-19.4243	4.80499e-84	1.80653e-81	Parp9	80285	poly (ADP-ribose) polymerase family, member 9
ENSMUSG00000022911.11	220.094	0.507512	0.250208	2.02836	0.0425234	0.0895969	Arl13b	68146	ADP-ribosylation factor-like 13B
ENSMUSG00000022912.8	702.149	1.3274	0.118052	11.2442	2.47346e-29	9.69324e-28	Pros1	19128	protein S (alpha)
ENSMUSG00000022913.16	214.218	-0.0613304	0.17598	-0.348507	0.727459	0.810526	Psmg1	56088	proteasome (prosome, macropain) assembly chaperone 1
ENSMUSG00000022914.17	943.526	0.0113216	0.231586	0.0488872	0.961009	0.975276	Brwd1	93871	bromodomain and WD repeat domain containing 1
ENSMUSG00000022940.17	191.215	0.430884	0.175437	2.45606	0.0140468	0.0358273	Pigp	56176	phosphatidylinositol glycan anchor biosynthesis, class P
ENSMUSG00000022945.12	134.033	0.721169	0.178882	4.03153	5.54157e-05	0.00027493	Chaf1b	110749	chromatin assembly factor 1, subunit B (p60)
ENSMUSG00000022946.10	1159.84	0.501767	0.129738	3.86753	0.000109945	0.000508553	Dop1b	70028	DOP1 leucine zipper like protein B
ENSMUSG00000022947.8	437.512	0.258681	0.142023	1.82141	0.0685445	0.132541	Cbr3	109857	carbonyl reductase 3
ENSMUSG00000022948.16	38.6055	0.420681	0.369353	1.13897	0.254716	0.376426	Setd4	224440	SET domain containing 4
ENSMUSG00000022951.16	950.342	0.438018	0.116931	3.74597	0.0001797	0.000793677	Rcan1	54720	regulator of calcineurin 1
ENSMUSG00000022952.17	1382.47	0.000545688	0.160648	0.0033968	0.99729	0.998202	Runx1	12394	runt related transcription factor 1
ENSMUSG00000022956.11	1347.28	0.175505	0.158773	1.10538	0.268994	0.392322	Atp5o	28080	ATP synthase, H+ transporting, mitochondrial F1 complex, O subunit
ENSMUSG00000022957.20	1502.8	-0.03496	0.146335	-0.238903	0.811181	0.870357	Itsn1	16443	intersectin 1 (SH3 domain protein 1A)
ENSMUSG00000022960.13	242.342	-0.0855863	0.26468	-0.323358	0.746424	0.823723	Donson	60364	downstream neighbor of SON
ENSMUSG00000022961.18	7991.72	-0.278712	0.0840247	-3.31702	0.000909823	0.00338573	Son	20658	Son DNA binding protein
ENSMUSG00000022962.15	1311.29	-0.12553	0.10838	-1.15824	0.246767	0.367899	Gart	14450	phosphoribosylglycinamide formyltransferase
ENSMUSG00000022964.14	1386.04	0.682939	0.0875417	7.8013	6.12729e-15	9.88169e-14	Tmem50b	77975	transmembrane protein 50B
ENSMUSG00000022965.8	3494.5	-0.378819	0.05448	-6.95336	3.56689e-12	4.63927e-11	Ifngr2	15980	interferon gamma receptor 2
ENSMUSG00000022967.13	3794.84	-0.250914	0.123458	-2.03239	0.0421146	0.088907	Ifnar1	15975	interferon (alpha and beta) receptor 1
ENSMUSG00000022969.13	4779.17	0.275908	0.0835334	3.30297	0.00095667	0.00353383	Il10rb	16155	interleukin 10 receptor, beta
ENSMUSG00000022971.18	3466.06	-0.243807	0.0751256	-3.24533	0.00117316	0.00423216	Ifnar2	15976	interferon (alpha and beta) receptor 2
ENSMUSG00000022972.10	149.883	0.309519	0.209237	1.47927	0.139068	0.234332	Cfap298	68001	cilia and flagella associate protien 298
ENSMUSG00000022973.18	1904.79	-0.494539	0.185429	-2.66699	0.00765328	0.0214982	Synj1	104015	synaptojanin 1
ENSMUSG00000022974.12	1070.39	-0.304736	0.121913	-2.49963	0.0124325	0.0323515	Paxbp1	67367	PAX3 and PAX7 binding protein 1
ENSMUSG00000022978.11	210.894	0.994724	0.186486	5.33404	9.60498e-08	7.68845e-07	Mis18a	66578	MIS18 kinetochore protein A
ENSMUSG00000022982.10	3148.32	0.57633	0.141431	4.075	4.60143e-05	0.000233094	Sod1	20655	superoxide dismutase 1, soluble
ENSMUSG00000022983.16	800.689	-0.581235	0.137895	-4.21504	2.49731e-05	0.000133891	Scaf4	224432	SR-related CTD-associated factor 4
ENSMUSG00000022992.17	1105.52	-0.238067	0.0661862	-3.59693	0.000321991	0.00133766	Kansl2	69612	KAT8 regulatory NSL complex subunit 2
ENSMUSG00000022994.9	55.9201	0.909432	0.471991	1.9268	0.0540048	0.10909	Adcy6	11512	adenylate cyclase 6
ENSMUSG00000022995.16	326.185	0.294441	0.484646	0.60754	0.543493	0.662892	Enah	13800	ENAH actin regulator
ENSMUSG00000022999.15	203.476	0.09152	0.288149	0.317614	0.750778	0.827313	Lmbr1l	74775	limb region 1 like
ENSMUSG00000023004.8	7075.45	0.435257	0.106807	4.07518	4.59794e-05	0.000233015	Tuba1b	22143	tubulin, alpha 1B
ENSMUSG00000023007.15	256.551	-0.0239461	0.19097	-0.125392	0.900213	0.934789	Prpf40b	54614	pre-mRNA processing factor 40B
ENSMUSG00000023008.18	1543.78	0.464073	0.12305	3.77143	0.000162315	0.000724069	Fmnl3	22379	formin-like 3
ENSMUSG00000023009.14	634.261	-0.767182	0.344863	-2.2246	0.0261082	0.0595353	Nckap5l	380969	NCK-associated protein 5-like
ENSMUSG00000023010.15	16448.8	-0.620056	0.0479345	-12.9355	2.83821e-38	1.61832e-36	Tmbim6	110213	transmembrane BAX inhibitor motif containing 6
ENSMUSG00000023015.14	210.587	1.20772	0.251999	4.79255	1.64677e-06	1.09279e-05	Racgap1	26934	Rac GTPase-activating protein 1
ENSMUSG00000023017.10	33.4612	-0.100209	0.327768	-0.305732	0.759809	0.833828	Asic1	11419	acid-sensing (proton-gated) ion channel 1
ENSMUSG00000023018.5	399.906	0.0745403	0.114479	0.651126	0.514965	0.637115	Smarcd1	83797	SWI/SNF related, matrix associated, actin dependent regulator of chromatin, subfamily d, member 1
ENSMUSG00000023020.3	620.026	0.484225	0.188414	2.57001	0.0101696	0.0272617	Cox14	66379	cytochrome c oxidase assembly protein 14
ENSMUSG00000023021.15	1065.8	0.493055	0.106933	4.61088	4.00966e-06	2.49178e-05	Cers5	71949	ceramide synthase 5
ENSMUSG00000023022.14	1288.32	0.268678	0.108919	2.46676	0.0136342	0.03496	Lima1	65970	LIM domain and actin binding 1
ENSMUSG00000023025.16	2373.91	-0.552283	0.140065	-3.94305	8.04532e-05	0.000383492	Larp4	207214	La ribonucleoprotein domain family, member 4
ENSMUSG00000023026.16	821.74	-0.0190287	0.182025	-0.104539	0.916742	0.945793	Dip2b	239667	disco interacting protein 2 homolog B
ENSMUSG00000023027.13	1094.42	-0.215128	0.0755391	-2.84791	0.00440077	0.0133904	Atf1	11908	activating transcription factor 1
ENSMUSG00000023030.16	3810.19	-0.965806	0.0887178	-10.8863	1.34009e-27	4.84164e-26	Slc11a2	18174	solute carrier family 11 (proton-coupled divalent metal ion transporters), member 2
ENSMUSG00000023031.8	112.574	1.35223	0.249991	5.40912	6.33358e-08	5.17307e-07	Cela1	109901	chymotrypsin-like elastase family, member 1
ENSMUSG00000023034.7	266.989	0.992033	0.241238	4.11226	3.91812e-05	0.000201362	Nr4a1	15370	nuclear receptor subfamily 4, group A, member 1
ENSMUSG00000023044.2	417.181	0.407679	0.12805	3.18375	0.0014538	0.00511078	Csad	246277	cysteine sulfinic acid decarboxylase
ENSMUSG00000023045.13	44.2103	-3.73907	0.418588	-8.93259	4.16152e-19	9.13636e-18	Soat2	223920	sterol O-acyltransferase 2
ENSMUSG00000023048.13	3823.31	0.25819	0.0951294	2.7141	0.0066457	0.0190685	Prr13	66151	proline rich 13
ENSMUSG00000023050.9	201.732	0.654339	0.179163	3.65221	0.000259996	0.00110375	Map3k12	26404	mitogen-activated protein kinase kinase kinase 12
ENSMUSG00000023051.11	446.428	0.0429271	0.130756	0.3283	0.742685	0.821027	Tarbp2	21357	TARBP2, RISC loading complex RNA binding subunit
ENSMUSG00000023052.8	14.2515	0.576536	0.449498	1.28262	0.199625	0.312272	Npff	54615	neuropeptide FF-amide peptide precursor
ENSMUSG00000023055.10	1010.62	0.439662	0.0983302	4.47128	7.77521e-06	4.58772e-05	Calcoco1	67488	calcium binding and coiled coil domain 1
ENSMUSG00000023066.10	165.096	0.944259	0.394549	2.39326	0.0166994	0.0413057	Rttn	246102	rotatin
ENSMUSG00000023067.14	3823.41	-1.42754	0.129533	-11.0207	3.03693e-28	1.14537e-26	Cdkn1a	12575	cyclin-dependent kinase inhibitor 1A (P21)
ENSMUSG00000023068.16	3290.17	-0.101539	0.0517397	-1.96249	0.0497053	0.102118	Nus1	52014	NUS1 dehydrodolichyl diphosphate synthase subunit
ENSMUSG00000023070.6	32.7165	-1.37764	0.240256	-5.73405	9.8058e-09	8.8702e-08	Rgn	19733	regucalcin
ENSMUSG00000023072.14	126.298	0.379385	0.166032	2.28501	0.0223122	0.0523781	Cep89	72140	centrosomal protein 89
ENSMUSG00000023074.11	354.894	0.427219	0.0943814	4.52651	5.99651e-06	3.62169e-05	Mospd1	70380	motile sperm domain containing 1
ENSMUSG00000023075.9	3748.37	0.397724	0.057256	6.94642	3.74673e-12	4.86266e-11	Akirin1	68050	akirin 1
ENSMUSG00000023079.14	193.15	-0.583217	0.332524	-1.75391	0.0794461	0.149721	Gtf2ird1	57080	general transcription factor II I repeat domain-containing 1
ENSMUSG00000023087.15	266.013	0.771778	0.148359	5.20209	1.97057e-07	1.50145e-06	Noct	12457	nocturnin
ENSMUSG00000023088.17	6202.95	-1.02491	0.19847	-5.16406	2.41646e-07	1.81703e-06	Abcc1	17250	ATP-binding cassette, sub-family C (CFTR/MRP), member 1
ENSMUSG00000023089.12	362.771	0.190257	0.193472	0.983383	0.325419	0.452977	Ndufa5	68202	NADH:ubiquinone oxidoreductase subunit A5
ENSMUSG00000023092.16	66.3376	0.971196	0.375222	2.58833	0.00964438	0.0260569	Fhl1	14199	four and a half LIM domains 1
ENSMUSG00000023094.14	109.295	0.760472	0.196824	3.86371	0.000111679	0.000515977	Msrb2	76467	methionine sulfoxide reductase B2
ENSMUSG00000023104.9	1241.4	-0.0836762	0.119396	-0.70083	0.483409	0.608732	Rfc2	19718	replication factor C (activator 1) 2
ENSMUSG00000023106.15	1144.86	-0.406707	0.155609	-2.61364	0.00895831	0.0245378	Denr	68184	density-regulated protein
ENSMUSG00000023110.12	635.513	-0.00920239	0.0802031	-0.114739	0.908652	0.940192	Prmt5	27374	protein arginine N-methyltransferase 5
ENSMUSG00000023118.15	2470.82	-0.0767792	0.10323	-0.743771	0.457015	0.582391	Sympk	68188	symplekin
ENSMUSG00000023143.10	1413.14	-0.0570653	0.0822134	-0.694112	0.487612	0.612174	Nagpa	27426	N-acetylglucosamine-1-phosphodiester alpha-N-acetylglucosaminidase
ENSMUSG00000023147.17	292.204	0.797137	0.255175	3.12389	0.00178477	0.00611579	Get1	71446	guided entry of tail-anchored proteins factor 1
ENSMUSG00000023150.14	2942.21	0.519724	0.115876	4.48518	7.2853e-06	4.33051e-05	Ivns1abp	117198	influenza virus NS1A binding protein
ENSMUSG00000023156.4	375.3	-0.46515	0.16567	-2.80769	0.00498977	0.0149037	Rpp14	67053	ribonuclease P 14 subunit
ENSMUSG00000023169.15	2007.04	-0.331227	0.166801	-1.98576	0.04706	0.0975647	Slc38a1	105727	solute carrier family 38, member 1
ENSMUSG00000023170.14	544.246	0.280549	0.133439	2.10244	0.0355146	0.0771256	Gps2	56310	G protein pathway suppressor 2
ENSMUSG00000023175.15	5170.2	0.12488	0.112141	1.1136	0.265451	0.388373	Bsg	12215	basigin
ENSMUSG00000023186.14	3239.73	0.196206	0.113655	1.72633	0.0842879	0.156858	Vwa5a	67776	von Willebrand factor A domain containing 5A
ENSMUSG00000023191.9	496.077	0.112752	0.145213	0.77646	0.437477	0.56467	P3h3	14789	prolyl 3-hydroxylase 3
ENSMUSG00000023206.16	343.444	-2.2751	0.223925	-10.1601	2.98775e-24	9.03157e-23	Il15ra	16169	interleukin 15 receptor, alpha chain
ENSMUSG00000023224.12	45.3033	-0.802573	0.248559	-3.22891	0.00124263	0.00445339	Serping1	12258	serine (or cysteine) peptidase inhibitor, clade G, member 1
ENSMUSG00000023235.14	115.536	0.0613277	0.199583	0.30728	0.75863	0.832765	Ccl25	20300	chemokine (C-C motif) ligand 25
ENSMUSG00000023249.15	503.391	-0.896884	0.216467	-4.14328	3.4237e-05	0.000177775	Parp3	235587	poly (ADP-ribose) polymerase family, member 3
ENSMUSG00000023259.16	263.57	0.169676	0.238779	0.710598	0.477334	0.602792	Slc26a6	171429	solute carrier family 26, member 6
ENSMUSG00000023262.13	32.9228	-1.20848	0.437113	-2.76469	0.00569774	0.0167072	Acy1	109652	aminoacylase 1
ENSMUSG00000023266.11	36.1104	0.239633	0.33681	0.711478	0.476788	0.602356	Frs3	107971	fibroblast growth factor receptor substrate 3
ENSMUSG00000023272.4	404.984	0.521799	0.125473	4.15865	3.20128e-05	0.000167601	Creld2	76737	cysteine-rich with EGF-like domains 2
ENSMUSG00000023274.14	319.2	-0.165841	0.292732	-0.566529	0.571034	0.686531	Cd4	12504	CD4 antigen
ENSMUSG00000023277.13	1153.2	0.323619	0.11865	2.72752	0.00638118	0.018404	Twf2	23999	twinfilin actin binding protein 2
ENSMUSG00000023284.15	60.9856	-0.507275	0.237528	-2.13564	0.0327084	0.0719931	Zfp605	675812	zinc finger protein 605
ENSMUSG00000023286.16	894.336	-0.156349	0.169683	-0.921417	0.356833	0.486299	Ube2j2	140499	ubiquitin-conjugating enzyme E2J 2
ENSMUSG00000023307.14	2063.81	-0.869458	0.086124	-10.0954	5.78806e-24	1.72367e-22	Marchf5	69104	membrane associated ring-CH-type finger 5
ENSMUSG00000023330.12	120.117	-0.253266	0.149283	-1.69655	0.0897818	0.164709	Dtwd1	69185	DTW domain containing 1
ENSMUSG00000023341.15	287.908	-4.02031	0.274191	-14.6625	1.12146e-48	1.03787e-46	Mx2	17858	MX dynamin-like GTPase 2
ENSMUSG00000023345.17	64.7854	0.557852	0.302867	1.8419	0.0654894	0.127637	Poc1a	70235	POC1 centriolar protein A
ENSMUSG00000023348.11	55.497	0.541806	0.234529	2.31018	0.020878	0.0495234	Trip6	22051	thyroid hormone receptor interactor 6
ENSMUSG00000023349.14	3407.39	-1.02556	0.144351	-7.10464	1.20636e-12	1.63259e-11	Clec4n	56620	C-type lectin domain family 4, member n
ENSMUSG00000023353.14	1232.45	0.196012	0.112399	1.74389	0.0811788	0.152033	Agap3	213990	ArfGAP with GTPase domain, ankyrin repeat and PH domain 3
ENSMUSG00000023367.14	1085.61	-0.87472	0.171869	-5.08947	3.59065e-07	2.6118e-06	Tmem176a	66058	transmembrane protein 176A
ENSMUSG00000023393.15	92.1272	0.409656	0.192645	2.12648	0.0334632	0.0733325	Slc17a9	228993	solute carrier family 17, member 9
ENSMUSG00000023452.19	1451.23	-0.100401	0.0689114	-1.45695	0.145129	0.242709	Pisd	320951	phosphatidylserine decarboxylase
ENSMUSG00000023456.16	5025.54	0.0893174	0.112805	0.791785	0.428486	0.556167	Tpi1	21991	triosephosphate isomerase 1
ENSMUSG00000023460.13	2089.38	-0.733335	0.0828312	-8.85337	8.49182e-19	1.83091e-17	Rab12	19328	RAB12, member RAS oncogene family
ENSMUSG00000023473.13	151.894	-0.317766	0.553814	-0.573778	0.566118	0.682865	Celsr3	107934	cadherin, EGF LAG seven-pass G-type receptor 3
ENSMUSG00000023495.13	121.835	0.635831	0.407078	1.56194	0.118302	0.205797	Pcbp4	59092	poly(rC) binding protein 4
ENSMUSG00000023505.13	74.7512	2.03008	0.268954	7.54806	4.4178e-14	6.77077e-13	Cdca3	14793	cell division cycle associated 3
ENSMUSG00000023571.4	175.707	0.475544	0.15542	3.05974	0.00221532	0.00738707	C1qtnf12	67389	C1q and tumor necrosis factor related 12
ENSMUSG00000023572.16	855.824	0.153737	0.0849845	1.80899	0.0704518	0.135488	Ccndbp1	17151	cyclin D-type binding-protein 1
ENSMUSG00000023707.13	206.175	0.414829	0.200505	2.06892	0.0385533	0.082533	Ogfod2	66627	2-oxoglutarate and iron-dependent oxygenase domain containing 2
ENSMUSG00000023723.17	655.821	0.419588	0.117604	3.56781	0.000359972	0.00147742	Mrps23	64656	mitochondrial ribosomal protein S23
ENSMUSG00000023755.10	40.3833	0.260355	0.277921	0.936795	0.348864	0.477604	Rhebl1	69159	Ras homolog enriched in brain like 1
ENSMUSG00000023764.18	308.038	0.0176391	0.148827	0.118521	0.905655	0.93818	Sfi1	78887	Sfi1 homolog, spindle assembly associated (yeast)
ENSMUSG00000023791.17	310.944	0.368435	0.157657	2.33694	0.0194425	0.0466427	Pigx	72084	phosphatidylinositol glycan anchor biosynthesis, class X
ENSMUSG00000023795.16	22.2661	0.481157	0.423601	1.13587	0.256009	0.377772	NA	NA	NA
ENSMUSG00000023805.17	497.131	0.171613	0.144439	1.18813	0.234781	0.353656	Synj2	20975	synaptojanin 2
ENSMUSG00000023806.10	289.149	0.353439	0.152028	2.32483	0.0200809	0.0479351	Rsph3b	100037282	radial spoke 3B homolog (Chlamydomonas)
ENSMUSG00000023809.10	372.488	0.0697145	0.236148	0.295215	0.767829	0.838909	Rps6ka2	20112	ribosomal protein S6 kinase, polypeptide 2
ENSMUSG00000023826.16	43.9668	0.218321	0.304687	0.71654	0.473658	0.599157	Prkn	50873	parkin RBR E3 ubiquitin protein ligase
ENSMUSG00000023827.8	366.921	-0.478102	0.152283	-3.13957	0.00169197	0.00585114	Agpat4	68262	1-acylglycerol-3-phosphate O-acyltransferase 4 (lysophosphatidic acid acyltransferase, delta)
ENSMUSG00000023830.14	7290.43	-0.856017	0.191852	-4.46185	8.12544e-06	4.7733e-05	Igf2r	16004	insulin-like growth factor 2 receptor
ENSMUSG00000023832.14	437.023	-0.509946	0.0917545	-5.55772	2.7332e-08	2.33877e-07	Acat2	110460	acetyl-Coenzyme A acetyltransferase 2
ENSMUSG00000023845.7	2826.1	-0.120587	0.158211	-0.762193	0.445945	0.571918	Lnpep	240028	leucyl/cystinyl aminopeptidase
ENSMUSG00000023852.14	1493.21	-0.664356	0.219258	-3.03002	0.00244539	0.00806704	Chd1	12648	chromodomain helicase DNA binding protein 1
ENSMUSG00000023861.17	1733.41	0.398318	0.126563	3.1472	0.00164841	0.00571858	Mpc1	55951	mitochondrial pyruvate carrier 1
ENSMUSG00000023873.13	32.8503	-0.228794	0.279038	-0.81994	0.41225	0.541166	1700010I14Rik	66931	RIKEN cDNA 1700010I14 gene
ENSMUSG00000023882.15	57.4486	-0.0666814	0.259586	-0.256876	0.797275	0.860656	Zfp54	22712	zinc finger protein 54
ENSMUSG00000023883.13	720.531	0.189204	0.084675	2.23448	0.0254516	0.0583031	Phf10	72057	PHD finger protein 10
ENSMUSG00000023885.9	343.055	0.00490147	0.547966	0.00894483	0.992863	0.995503	Thbs2	21826	thrombospondin 2
ENSMUSG00000023886.10	93.9829	0.456557	0.449913	1.01477	0.310217	0.436403	Smoc2	64074	SPARC related modular calcium binding 2
ENSMUSG00000023892.8	156.916	-0.24803	0.142895	-1.73575	0.0826086	0.154375	Zfp51	22709	zinc finger protein 51
ENSMUSG00000023904.10	449.548	0.666888	0.170628	3.90843	9.28994e-05	0.00043625	Hcfc1r1	353502	host cell factor C1 regulator 1 (XPO1-dependent)
ENSMUSG00000023905.15	297.481	0.415351	0.249216	1.66663	0.0955873	0.173299	Tnfrsf12a	27279	tumor necrosis factor receptor superfamily, member 12a
ENSMUSG00000023908.8	74.4845	0.486005	0.204334	2.37848	0.0173839	0.0426655	Pkmyt1	268930	protein kinase, membrane associated tyrosine/threonine 1
ENSMUSG00000023909.4	103.787	1.00316	0.230694	4.34842	1.37119e-05	7.69079e-05	Paqr4	76498	progestin and adipoQ receptor family member IV
ENSMUSG00000023913.17	2731.68	-1.83715	0.127309	-14.4306	3.3203e-47	2.85333e-45	Pla2g7	27226	phospholipase A2, group VII (platelet-activating factor acetylhydrolase, plasma)
ENSMUSG00000023915.5	1465.39	0.269039	0.123778	2.17356	0.0297383	0.066428	Tnfrsf21	94185	tumor necrosis factor receptor superfamily, member 21
ENSMUSG00000023919.8	33.2979	1.09478	0.394276	2.77669	0.00549147	0.0161971	Cenpq	83815	centromere protein Q
ENSMUSG00000023921.9	787.771	0.070438	0.10102	0.697266	0.485636	0.610548	Mmut	17850	methylmalonyl-Coenzyme A mutase
ENSMUSG00000023923.10	1033.91	0.11005	0.12062	0.91237	0.361574	0.491204	Tbc1d5	72238	TBC1 domain family, member 5
ENSMUSG00000023932.9	1440.27	0.137332	0.0712632	1.92711	0.0539661	0.109047	Cdc5l	71702	cell division cycle 5-like (S. pombe)
ENSMUSG00000023938.8	174.111	-0.533458	0.1485	-3.5923	0.000327773	0.00135707	Aars2	224805	alanyl-tRNA synthetase 2, mitochondrial
ENSMUSG00000023939.7	335.855	0.328542	0.203846	1.61172	0.107024	0.189912	Mrpl14	68463	mitochondrial ribosomal protein L14
ENSMUSG00000023940.14	31.8461	0.664946	0.524785	1.26708	0.205126	0.318969	Sgo1	72415	shugoshin 1
ENSMUSG00000023942.15	1860.31	0.106025	0.0762645	1.39023	0.16446	0.267742	Slc29a1	63959	solute carrier family 29 (nucleoside transporters), member 1
ENSMUSG00000023944.14	33234	-0.5303	0.0709958	-7.46947	8.05212e-14	1.20491e-12	Hsp90ab1	15516	heat shock protein 90 alpha (cytosolic), class B member 1
ENSMUSG00000023947.8	1565.6	-2.29289	0.251817	-9.10539	8.59591e-20	1.95866e-18	Nfkbie	18037	nuclear factor of kappa light polypeptide gene enhancer in B cells inhibitor, epsilon
ENSMUSG00000023951.18	1669.69	-0.0427696	0.142289	-0.300582	0.763733	0.836199	Vegfa	22339	vascular endothelial growth factor A
ENSMUSG00000023952.13	2518.12	-0.880175	0.0976852	-9.01032	2.05463e-19	4.59467e-18	Gtpbp2	56055	GTP binding protein 2
ENSMUSG00000023953.9	183.358	0.387582	0.164865	2.3509	0.0187278	0.0452348	Polh	80905	polymerase (DNA directed), eta (RAD 30 related)
ENSMUSG00000023961.16	388.05	-3.62666	0.229221	-15.8216	2.20714e-56	2.65541e-54	Enpp4	224794	ectonucleotide pyrophosphatase/phosphodiesterase 4
ENSMUSG00000023965.13	568.814	-0.0347423	0.0852551	-0.40751	0.683633	0.777979	Fbxl17	50758	F-box and leucine-rich repeat protein 17
ENSMUSG00000023966.8	65.8211	0.36156	0.227403	1.58995	0.111845	0.196871	Rsph9	75564	radial spoke head 9 homolog (Chlamydomonas)
ENSMUSG00000023967.9	570.116	0.0263571	0.155989	0.168968	0.865822	0.910631	Mrps18a	68565	mitochondrial ribosomal protein S18A
ENSMUSG00000023971.9	359.181	-0.0177035	0.139146	-0.127229	0.898759	0.933843	Rrp36	224823	ribosomal RNA processing 36
ENSMUSG00000023972.10	107.301	0.602019	0.463048	1.30012	0.193559	0.304526	Ptk7	71461	PTK7 protein tyrosine kinase 7
ENSMUSG00000023973.13	1443.56	0.0734956	0.0812251	0.904838	0.365551	0.494991	Cnpy3	72029	canopy FGF signaling regulator 3
ENSMUSG00000023977.15	2607.07	-0.597374	0.17471	-3.41923	0.000627977	0.00243402	Ubr2	224826	ubiquitin protein ligase E3 component n-recognin 2
ENSMUSG00000023979.14	13.256	-0.450927	0.452949	-0.995534	0.319477	0.446569	Guca1b	107477	guanylate cyclase activator 1B
ENSMUSG00000023980.7	364.386	-0.024852	0.118327	-0.210029	0.833645	0.887652	Taf8	63856	TATA-box binding protein associated factor 8
ENSMUSG00000023982.8	31.3416	0.2647	0.327336	0.808651	0.418716	0.546789	Guca1a	14913	guanylate cyclase activator 1a (retina)
ENSMUSG00000023984.17	15.1846	-1.14975	0.737624	-1.55872	0.119062	0.206761	Gm20517	112694759	predicted gene 20517
ENSMUSG00000023988.8	320.367	-0.375451	0.102497	-3.66304	0.000249241	0.00106372	Bysl	53414	bystin-like
ENSMUSG00000023990.18	836.532	0.407039	0.137218	2.96636	0.00301348	0.00965774	Tfeb	21425	transcription factor EB
ENSMUSG00000023991.16	1486.07	-2.45896	0.218986	-11.2289	2.9426e-29	1.14943e-27	Foxp4	74123	forkhead box P4
ENSMUSG00000023992.14	17947.1	0.871024	0.166565	5.22932	1.70132e-07	1.31357e-06	Trem2	83433	triggering receptor expressed on myeloid cells 2
ENSMUSG00000023993.7	36.9952	0.880985	0.325774	2.70428	0.00684522	0.0195571	Treml1	71326	triggering receptor expressed on myeloid cells-like 1
ENSMUSG00000023994.13	3234.05	0.0183632	0.122048	0.150459	0.880403	0.920848	Nfya	18044	nuclear transcription factor-Y alpha
ENSMUSG00000024002.18	2008.26	-0.373007	0.143544	-2.59856	0.0093617	0.025413	Brd4	57261	bromodomain containing 4
ENSMUSG00000024006.17	2726.19	-0.0530833	0.0490756	-1.08166	0.279402	0.403831	Stk38	106504	serine/threonine kinase 38
ENSMUSG00000024007.15	243.298	0.29992	0.129044	2.32418	0.020116	0.0479903	Ppil1	68816	peptidylprolyl isomerase (cyclophilin)-like 1
ENSMUSG00000024012.18	2096.55	0.505482	0.136161	3.71238	0.000205323	0.000894366	Mtch1	56462	mitochondrial carrier 1
ENSMUSG00000024013.15	400.249	0.825945	0.281196	2.93726	0.00331128	0.0104892	Fgd2	26382	FYVE, RhoGEF and PH domain containing 2
ENSMUSG00000024014.8	2290.35	-1.70412	0.159733	-10.6685	1.4285e-26	4.86863e-25	Pim1	18712	proviral integration site 1
ENSMUSG00000024018.18	162.187	0.298369	0.133927	2.22784	0.0258911	0.0591861	Ccdc167	68597	coiled-coil domain containing 167
ENSMUSG00000024019.18	2516.55	-1.43195	0.130636	-10.9613	5.86398e-28	2.17075e-26	Cmtr1	74157	cap methyltransferase 1
ENSMUSG00000024026.13	791.794	0.456037	0.090441	5.04237	4.59811e-07	3.29089e-06	Glo1	109801	glyoxalase 1
ENSMUSG00000024030.7	1988.6	0.674176	0.151389	4.45328	8.45688e-06	4.94916e-05	Abcg1	11307	ATP binding cassette subfamily G member 1
ENSMUSG00000024033.10	15.3507	1.32648	0.382134	3.47125	0.000518039	0.00204412	Rsph1	22092	radial spoke head 1 homolog (Chlamydomonas)
ENSMUSG00000024036.16	160.784	-0.152361	0.3234	-0.471122	0.637554	0.7414	Slc37a1	224674	solute carrier family 37 (glycerol-3-phosphate transporter), member 1
ENSMUSG00000024037.13	358.236	0.404526	0.196586	2.05776	0.0396135	0.0844268	Wdr4	57773	WD repeat domain 4
ENSMUSG00000024038.17	519.009	0.800926	0.200677	3.99113	6.57604e-05	0.00032005	Ndufv3	78330	NADH:ubiquinone oxidoreductase core subunit V3
ENSMUSG00000024042.7	381.423	-0.00536107	0.27989	-0.0191542	0.984718	0.990233	Sik1	17691	salt inducible kinase 1
ENSMUSG00000024044.19	370.326	-0.181056	0.227058	-0.797399	0.425219	0.553425	Epb41l3	13823	erythrocyte membrane protein band 4.1 like 3
ENSMUSG00000024045.6	1763.48	-0.134254	0.128043	-1.0485	0.294407	0.419136	Akap8	56399	A kinase (PRKA) anchor protein 8
ENSMUSG00000024048.15	1962.04	0.534778	0.146166	3.65871	0.000253491	0.0010788	Myl12a	67268	myosin, light chain 12A, regulatory, non-sarcomeric
ENSMUSG00000024050.18	634.372	-0.243955	0.15281	-1.59646	0.110387	0.194788	Wiz	22404	widely-interspaced zinc finger motifs
ENSMUSG00000024052.17	2019.49	0.247672	0.161017	1.53818	0.124006	0.213833	Lpin2	64898	lipin 2
ENSMUSG00000024053.11	1892.13	0.172989	0.149718	1.15543	0.247914	0.369155	Emilin2	246707	elastin microfibril interfacer 2
ENSMUSG00000024054.14	1343.96	0.0667271	0.102007	0.654141	0.513021	0.635627	Smchd1	74355	SMC hinge domain containing 1
ENSMUSG00000024055.15	414.832	0.153416	0.124774	1.22955	0.218865	0.334582	Cyp4f13	170716	cytochrome P450, family 4, subfamily f, polypeptide 13
ENSMUSG00000024056.10	65.0323	1.42506	0.225518	6.31908	2.63131e-10	2.87271e-09	Ndc80	67052	NDC80 kinetochore complex component
ENSMUSG00000024063.13	245.956	0.97515	0.122372	7.96874	1.60306e-15	2.73178e-14	Lbh	77889	limb-bud and heart
ENSMUSG00000024066.9	6988.47	0.349402	0.133294	2.62129	0.00875987	0.0240726	Xdh	22436	xanthine dehydrogenase
ENSMUSG00000024067.14	230.224	0.390722	0.159965	2.44254	0.0145844	0.0369477	Dpy30	66310	dpy-30, histone methyltransferase complex regulatory subunit
ENSMUSG00000024068.8	956.366	0.182487	0.093682	1.94794	0.0514217	0.104857	Spast	50850	spastin
ENSMUSG00000024069.14	380.071	-0.750201	0.138318	-5.42373	5.83667e-08	4.77045e-07	Slc30a6	210148	solute carrier family 30 (zinc transporter), member 6
ENSMUSG00000024070.15	863.84	-0.0934175	0.138554	-0.67423	0.500165	0.623768	Prkd3	75292	protein kinase D3
ENSMUSG00000024072.9	1468.89	-0.0968781	0.0636555	-1.52191	0.128031	0.219453	Yipf4	67864	Yip1 domain family, member 4
ENSMUSG00000024073.16	3149.05	-0.465035	0.120193	-3.86907	0.000109251	0.000505734	Birc6	12211	baculoviral IAP repeat-containing 6
ENSMUSG00000024074.8	323.399	-0.354218	0.285236	-1.24184	0.214295	0.329543	Crim1	50766	cysteine rich transmembrane BMP regulator 1 (chordin like)
ENSMUSG00000024077.15	1343.42	-0.453144	0.156999	-2.88629	0.00389808	0.0120964	Strn	268980	striatin, calmodulin binding protein
ENSMUSG00000024078.7	286.662	-0.393265	0.127445	-3.08575	0.0020304	0.00684918	Ttc27	74196	tetratricopeptide repeat domain 27
ENSMUSG00000024079.4	2024.71	-2.13457	0.178143	-11.9823	4.39683e-33	2.03455e-31	Eif2ak2	19106	eukaryotic translation initiation factor 2-alpha kinase 2
ENSMUSG00000024081.9	781.326	0.0209639	0.0936544	0.223843	0.822879	0.879068	Cebpz	12607	CCAAT/enhancer binding protein zeta
ENSMUSG00000024082.5	157.119	0.139512	0.25547	0.546101	0.584997	0.698668	Ndufaf7	73694	NADH:ubiquinone oxidoreductase complex assembly factor 7
ENSMUSG00000024083.16	1411.03	0.152712	0.109341	1.39666	0.162517	0.265477	Pja2	224938	praja ring finger ubiquitin ligase 2
ENSMUSG00000024084.8	344.819	1.01209	0.12201	8.29514	1.08454e-16	2.00432e-15	Qpct	70536	glutaminyl-peptide cyclotransferase (glutaminyl cyclase)
ENSMUSG00000024085.13	3399.26	-0.452343	0.166419	-2.7181	0.00656574	0.0188706	Man2a1	17158	mannosidase 2, alpha 1
ENSMUSG00000024087.4	273.481	0.640431	0.550371	1.16364	0.244572	0.365203	Cyp1b1	13078	cytochrome P450, family 1, subfamily b, polypeptide 1
ENSMUSG00000024091.9	2218.22	-0.0690214	0.100518	-0.68666	0.492297	0.616356	Vapa	30960	vesicle-associated membrane protein, associated protein A
ENSMUSG00000024095.15	1862.79	0.0598775	0.0652715	0.917361	0.358954	0.48836	Hnrnpll	72692	heterogeneous nuclear ribonucleoprotein L-like
ENSMUSG00000024096.17	2038.83	0.339859	0.0564749	6.01789	1.7671e-09	1.73977e-08	Ralbp1	19765	ralA binding protein 1
ENSMUSG00000024097.11	1330.84	-0.0578829	0.0795428	-0.727695	0.466801	0.592351	Srsf7	225027	serine and arginine-rich splicing factor 7
ENSMUSG00000024098.6	1041.36	-0.620296	0.140764	-4.40662	1.04995e-05	6.0038e-05	Twsg1	65960	twisted gastrulation BMP signaling modulator 1
ENSMUSG00000024099.15	953.215	0.345317	0.185225	1.86431	0.0622781	0.122534	Ndufv2	72900	NADH:ubiquinone oxidoreductase core subunit V2
ENSMUSG00000024101.15	766.258	0.24884	0.109099	2.28087	0.0225563	0.0527988	Washc1	68767	WASH complex subunit 1
ENSMUSG00000024104.11	3975.17	-0.0563903	0.0951478	-0.59266	0.553409	0.67244	Washc2	28006	WASH complex subunit 2
ENSMUSG00000024118.14	85.1385	0.0257508	0.190249	0.135353	0.892333	0.929041	Tedc2	72016	tubulin epsilon and delta complex 2
ENSMUSG00000024120.12	1527.04	-0.357342	0.0851959	-4.19436	2.73647e-05	0.000145289	Lrpprc	72416	leucine-rich PPR-motif containing
ENSMUSG00000024121.13	27822.9	-0.300678	0.0793926	-3.78723	0.000152337	0.000683357	Atp6v0c	11984	ATPase, H+ transporting, lysosomal V0 subunit C
ENSMUSG00000024122.16	1269.28	-0.28709	0.131902	-2.17654	0.0295147	0.0660021	Pdpk1	18607	3-phosphoinositide dependent protein kinase 1
ENSMUSG00000024127.15	464.793	-0.316668	0.127085	-2.49177	0.0127107	0.0329929	Prepl	213760	prolyl endopeptidase-like
ENSMUSG00000024130.16	2685.15	-0.571193	0.143893	-3.96956	7.20047e-05	0.000347628	Abca3	27410	ATP-binding cassette, sub-family A (ABC1), member 3
ENSMUSG00000024132.6	337.763	-0.178749	0.149535	-1.19537	0.231944	0.349996	Eci1	13177	enoyl-Coenzyme A delta isomerase 1
ENSMUSG00000024135.10	244.202	0.284222	0.169603	1.6758	0.0937771	0.170608	Srbd1	78586	S1 RNA binding domain 1
ENSMUSG00000024136.14	16.1435	0.382364	0.479614	0.797232	0.425316	0.553427	Dnase1l2	66705	deoxyribonuclease 1-like 2
ENSMUSG00000024137.9	297.122	0.355094	0.195625	1.81518	0.0694966	0.134036	E4f1	13560	E4F transcription factor 1
ENSMUSG00000024140.10	139.531	0.700102	0.213877	3.27339	0.00106264	0.00387649	Epas1	13819	endothelial PAS domain protein 1
ENSMUSG00000024142.15	450.704	-0.00136855	0.191633	-0.00714151	0.994302	0.996372	Mlst8	56716	MTOR associated protein, LST8 homolog (S. cerevisiae)
ENSMUSG00000024143.15	3003.55	-0.745804	0.0938788	-7.94433	1.95249e-15	3.29922e-14	Rhoq	104215	ras homolog family member Q
ENSMUSG00000024145.6	108.082	0.351268	0.18425	1.90648	0.0565883	0.113205	Pigf	18701	phosphatidylinositol glycan anchor biosynthesis, class F
ENSMUSG00000024146.9	753.87	0.320749	0.141662	2.26418	0.023563	0.0547272	Cript	56724	cysteine-rich PDZ-binding protein
ENSMUSG00000024150.12	3633.21	0.12001	0.0598302	2.00584	0.0448733	0.0937764	Mcfd2	193813	multiple coagulation factor deficiency 2
ENSMUSG00000024151.13	302.225	0.379452	0.121965	3.11116	0.00186354	0.00634347	Msh2	17685	mutS homolog 2
ENSMUSG00000024158.17	440.037	-0.0479674	0.116096	-0.41317	0.679482	0.775088	Hagh	14651	hydroxyacyl glutathione hydrolase
ENSMUSG00000024160.16	434.687	-0.0142124	0.221244	-0.0642385	0.94878	0.967026	Spsb3	79043	splA/ryanodine receptor domain and SOCS box containing 3
ENSMUSG00000024163.17	1353.68	-0.165995	0.0892053	-1.86082	0.0627696	0.123335	Mapk8ip3	30957	mitogen-activated protein kinase 8 interacting protein 3
ENSMUSG00000024164.15	28232.5	-4.26333	0.21333	-19.9846	7.49376e-89	3.75656e-86	C3	12266	complement component 3
ENSMUSG00000024165.9	1141.62	-0.623205	0.124729	-4.99646	5.83921e-07	4.11068e-06	Jpt2	52009	Jupiter microtubule associated homolog 2
ENSMUSG00000024169.16	419.456	0.139229	0.158923	0.876081	0.380986	0.510323	Ift140	106633	intraflagellar transport 140
ENSMUSG00000024170.15	326.223	-0.205209	0.286674	-0.715827	0.474098	0.599588	Telo2	71718	telomere maintenance 2
ENSMUSG00000024174.9	835.913	-1.24879	0.195897	-6.37473	1.83285e-10	2.03048e-09	Pot1b	72836	protection of telomeres 1B
ENSMUSG00000024177.9	57.5189	1.13128	0.202821	5.5777	2.43721e-08	2.09294e-07	Nme4	56520	NME/NM23 nucleoside diphosphate kinase 4
ENSMUSG00000024180.14	516.177	1.11372	0.115869	9.61194	7.11923e-22	1.85795e-20	Pgap6	60455	post-glycosylphosphatidylinositol attachment to proteins 6
ENSMUSG00000024181.9	493.089	0.757399	0.173154	4.37414	1.21909e-05	6.89883e-05	Mrpl28	68611	mitochondrial ribosomal protein L28
ENSMUSG00000024182.16	892.535	-0.120528	0.107615	-1.11999	0.262718	0.385271	Axin1	12005	axin 1
ENSMUSG00000024186.15	61.4092	1.65205	0.365646	4.51816	6.23782e-06	3.75424e-05	Rgs11	50782	regulator of G-protein signaling 11
ENSMUSG00000024187.15	3775.91	-0.281663	0.0742288	-3.79453	0.000147924	0.000665299	Fam234a	106581	family with sequence similarity 234, member A
ENSMUSG00000024188.16	1237.41	-0.183567	0.0854638	-2.14789	0.0317222	0.0701562	Luc7l	66978	Luc7-like
ENSMUSG00000024190.7	806.056	0.439636	0.153154	2.87055	0.00409761	0.0126147	Dusp1	19252	dual specificity phosphatase 1
ENSMUSG00000024191.15	242.417	0.187836	0.168509	1.11469	0.264982	0.387799	Bnip1	224630	BCL2/adenovirus E1B interacting protein 1
ENSMUSG00000024193.8	496.093	0.227471	0.0997308	2.28085	0.0225572	0.0527988	Phf1	21652	PHD finger protein 1
ENSMUSG00000024194.16	506.614	0.454261	0.162847	2.7895	0.00527893	0.0156624	Cuta	67675	cutA divalent cation tolerance homolog
ENSMUSG00000024197.10	1540.49	0.648661	0.107503	6.03391	1.60039e-09	1.59092e-08	Plin3	66905	perilipin 3
ENSMUSG00000024201.12	457.66	-0.101791	0.122983	-0.827687	0.407848	0.537204	Kdm4b	193796	lysine (K)-specific demethylase 4B
ENSMUSG00000024208.16	321.485	0.0901691	0.159598	0.564975	0.572091	0.68732	Uqcc2	67267	ubiquinol-cytochrome c reductase complex assembly factor 2
ENSMUSG00000024212.9	540.669	-0.343758	0.0949388	-3.62083	0.000293655	0.00123293	Mllt1	64144	myeloid/lymphoid or mixed-lineage leukemia; translocated to, 1
ENSMUSG00000024213.14	1294.61	-0.0591913	0.129677	-0.456451	0.648066	0.749124	Nudt3	56409	nudix (nucleotide diphosphate linked moiety X)-type motif 3
ENSMUSG00000024217.10	522.833	0.0790474	0.126293	0.625902	0.531379	0.650954	Snrpc	20630	U1 small nuclear ribonucleoprotein C
ENSMUSG00000024218.13	426.648	0.0759798	0.114929	0.6611	0.508548	0.631604	Taf11	68776	TATA-box binding protein associated factor 11
ENSMUSG00000024219.16	866.407	-0.173475	0.111835	-1.55118	0.12086	0.209127	Anks1	224650	ankyrin repeat and SAM domain containing 1
ENSMUSG00000024220.14	307.633	-0.36371	0.128325	-2.83429	0.00459271	0.0138692	Zfp523	224656	zinc finger protein 523
ENSMUSG00000024222.17	294.597	0.0420526	0.185485	0.226716	0.820644	0.877537	Fkbp5	14229	FK506 binding protein 5
ENSMUSG00000024228.12	69.4516	0.529647	0.321966	1.64504	0.0999618	0.179848	Nudt12	67993	nudix (nucleoside diphosphate linked moiety X)-type motif 12
ENSMUSG00000024231.15	754.672	-0.0874339	0.0939844	-0.930302	0.352215	0.481533	Cul2	71745	cullin 2
ENSMUSG00000024232.2	132.349	1.25626	0.192876	6.51331	7.3511e-11	8.45518e-10	Bambi	68010	BMP and activin membrane-bound inhibitor
ENSMUSG00000024234.7	381.07	0.0351141	0.115366	0.304371	0.760846	0.834357	Mtpap	67440	mitochondrial poly(A) polymerase
ENSMUSG00000024235.11	548.817	-0.771245	0.113047	-6.82236	8.95546e-12	1.12938e-10	Map3k8	26410	mitogen-activated protein kinase kinase kinase 8
ENSMUSG00000024236.18	503.994	0.440746	0.118808	3.70973	0.000207482	0.000903116	Svil	225115	supervillin
ENSMUSG00000024238.15	96.6705	-1.02144	0.314912	-3.24359	0.00118035	0.00425557	Zeb1	21417	zinc finger E-box binding homeobox 1
ENSMUSG00000024240.13	659.499	-0.229793	0.120628	-1.90497	0.056784	0.113483	Epc1	13831	enhancer of polycomb homolog 1
ENSMUSG00000024241.7	787.075	-0.5587	0.176236	-3.17017	0.00152349	0.00532822	Sos1	20662	SOS Ras/Rac guanine nucleotide exchange factor 1
ENSMUSG00000024242.15	2327.63	-0.146508	0.136669	-1.072	0.283721	0.408283	Map4k3	225028	mitogen-activated protein kinase kinase kinase kinase 3
ENSMUSG00000024245.4	131.034	-3.74337	0.354112	-10.5712	4.05442e-26	1.33275e-24	Tmem178	68027	transmembrane protein 178
ENSMUSG00000024246.9	77.0172	0.0530288	0.174784	0.303397	0.761588	0.834867	Thumpd2	72167	THUMP domain containing 2
ENSMUSG00000024247.14	174.742	-0.266872	0.219054	-1.21829	0.223114	0.339869	Pkdcc	106522	protein kinase domain containing, cytoplasmic
ENSMUSG00000024248.14	2916.77	0.341883	0.128202	2.66675	0.00765887	0.0215088	Cox7a2l	20463	cytochrome c oxidase subunit 7A2 like
ENSMUSG00000024251.10	320.564	0.0196233	0.144584	0.135723	0.89204	0.929029	Thada	240174	thyroid adenoma associated
ENSMUSG00000024253.9	44.8459	1.09047	0.236685	4.60729	4.07945e-06	2.5312e-05	Dync2li1	213575	dynein cytoplasmic 2 light intermediate chain 1
ENSMUSG00000024258.4	282.64	0.677205	0.150194	4.50887	6.51739e-06	3.90686e-05	Polr2d	69241	polymerase (RNA) II (DNA directed) polypeptide D
ENSMUSG00000024259.9	991.435	-0.103562	0.0661066	-1.56658	0.117212	0.204197	Slc25a46	67453	solute carrier family 25, member 46
ENSMUSG00000024260.14	759.587	-0.0970396	0.129272	-0.750665	0.452854	0.578257	Sap130	269003	Sin3A associated protein
ENSMUSG00000024269.11	201.224	0.291749	0.126931	2.29849	0.0215341	0.0508892	Tpgs2	66648	tubulin polyglutamylase complex subunit 2
ENSMUSG00000024270.11	1246.71	-0.135658	0.0879609	-1.54226	0.123011	0.212362	Slc39a6	106957	solute carrier family 39 (metal ion transporter), member 6
ENSMUSG00000024271.8	1157.18	-0.085597	0.0863583	-0.991184	0.321596	0.448697	Elp2	58523	elongator acetyltransferase complex subunit 2
ENSMUSG00000024273.8	97.9021	-0.0594147	0.173585	-0.342281	0.73214	0.813693	2700062C07Rik	68046	RIKEN cDNA 2700062C07 gene
ENSMUSG00000024274.10	15.6236	-0.147665	0.434157	-0.340119	0.733767	0.814687	NA	NA	NA
ENSMUSG00000024276.7	865.289	-0.246221	0.18918	-1.30151	0.193083	0.304055	Zfp397	69256	zinc finger protein 397
ENSMUSG00000024277.14	2600.26	-0.149645	0.115482	-1.29583	0.195035	0.306527	Mapre2	212307	microtubule-associated protein, RP/EB family, member 2
ENSMUSG00000024283.15	1448.74	-0.451287	0.166046	-2.71784	0.00657089	0.0188809	Wac	225131	WW domain containing adaptor with coiled-coil
ENSMUSG00000024286.8	2571.02	-0.0485898	0.0977459	-0.497104	0.619116	0.726243	Ccny	67974	cyclin Y
ENSMUSG00000024287.8	773.683	0.0656604	0.166596	0.394129	0.693486	0.785698	Thoc1	225160	THO complex 1
ENSMUSG00000024290.9	1929.71	-0.120868	0.0704476	-1.71571	0.0862145	0.159487	Rock1	19877	Rho-associated coiled-coil containing protein kinase 1
ENSMUSG00000024293.16	659.437	0.078804	0.0854409	0.922321	0.356361	0.485877	Esco1	77805	establishment of sister chromatid cohesion N-acetyltransferase 1
ENSMUSG00000024294.14	2493.89	0.207823	0.08824	2.3552	0.0185125	0.044855	Mib1	225164	mindbomb E3 ubiquitin protein ligase 1
ENSMUSG00000024298.15	1770.25	-0.527949	0.18326	-2.88088	0.00396568	0.0122682	Zfp871	208292	zinc finger protein 871
ENSMUSG00000024299.17	524.51	0.783792	0.150391	5.21169	1.87124e-07	1.43121e-06	Adamts10	224697	a disintegrin-like and metallopeptidase (reprolysin type) with thrombospondin type 1 motif, 10
ENSMUSG00000024300.17	13386.1	0.257774	0.0810566	3.18018	0.00147184	0.0051611	Myo1f	17916	myosin IF
ENSMUSG00000024301.10	33.0563	1.29678	0.367238	3.53116	0.000413739	0.00167543	Kifc5b	16580	kinesin family member C5B
ENSMUSG00000024304.14	135.944	0.616164	0.315812	1.95104	0.0510517	0.104279	Cdh2	12558	cadherin 2
ENSMUSG00000024308.15	19118.1	-1.96853	0.10666	-18.4561	4.66135e-76	1.3042e-73	Tapbp	21356	TAP binding protein
ENSMUSG00000024309.15	696.029	0.195243	0.161105	1.21191	0.225549	0.342692	Pfdn6	14976	prefoldin subunit 6
ENSMUSG00000024312.10	464.587	-0.0703099	0.092861	-0.757152	0.448959	0.574734	Wdr46	57315	WD repeat domain 46
ENSMUSG00000024317.15	316.307	0.256549	0.0980768	2.6158	0.00890186	0.0244182	Rnf138	56515	ring finger protein 138
ENSMUSG00000024319.18	923.426	0.0153627	0.0822094	0.186873	0.85176	0.90044	Vps52	224705	VPS52 GARP complex subunit
ENSMUSG00000024325.8	415.696	0.0557853	0.192119	0.290368	0.771535	0.841714	Ring1	19763	ring finger protein 1
ENSMUSG00000024327.16	3058.42	-0.249891	0.0791474	-3.15728	0.00159247	0.00554368	Slc39a7	14977	solute carrier family 39 (zinc transporter), member 7
ENSMUSG00000024330.17	62.7619	1.03869	0.395698	2.62495	0.00866614	0.0238641	Col11a2	12815	collagen, type XI, alpha 2
ENSMUSG00000024334.9	13.9958	-1.00586	0.439275	-2.28982	0.0220316	0.0518206	H2-Oa	15001	histocompatibility 2, O region alpha locus
ENSMUSG00000024335.20	5975.95	-0.418276	0.0454685	-9.19925	3.60464e-20	8.52012e-19	Brd2	14312	bromodomain containing 2
ENSMUSG00000024338.15	3464.43	-1.43227	0.15713	-9.11517	7.85506e-20	1.79666e-18	Psmb8	16913	proteasome (prosome, macropain) subunit, beta type 8 (large multifunctional peptidase 7)
ENSMUSG00000024339.12	2491.48	-1.42703	0.117902	-12.1034	1.0127e-33	4.87354e-32	Tap2	21355	transporter 2, ATP-binding cassette, sub-family B (MDR/TAP)
ENSMUSG00000024346.6	363.716	0.275483	0.155476	1.77187	0.0764167	0.145131	Pfdn1	67199	prefoldin 1
ENSMUSG00000024349.10	512.325	0.0188848	0.123142	0.153358	0.878116	0.919541	Sting1	72512	stimulator of interferon response cGAMP interactor 1
ENSMUSG00000024350.6	494.841	0.394619	0.126532	3.11874	0.00181627	0.00621134	Dnajc18	76594	DnaJ heat shock protein family (Hsp40) member C18
ENSMUSG00000024352.12	11.0693	1.10011	0.604235	1.82067	0.0686576	0.132694	Spata24	71242	spermatogenesis associated 24
ENSMUSG00000024357.10	688.351	0.212581	0.103269	2.05853	0.0395397	0.0842922	Sil1	81500	endoplasmic reticulum chaperone SIL1 homolog (S. cerevisiae)
ENSMUSG00000024359.10	6868.63	-0.922764	0.0955247	-9.65995	4.46071e-22	1.17433e-20	Hspa9	15526	heat shock protein 9
ENSMUSG00000024360.8	3449.05	-0.271236	0.066756	-4.0631	4.84255e-05	0.000243769	Etf1	225363	eukaryotic translation termination factor 1
ENSMUSG00000024369.16	629.991	-0.181913	0.222524	-0.817498	0.413644	0.542533	Nelfe	27632	negative elongation factor complex member E, Rdbp
ENSMUSG00000024370.17	511.42	0.049583	0.143568	0.345362	0.729822	0.812482	Cdc23	52563	CDC23 cell division cycle 23
ENSMUSG00000024371.14	34.8503	-1.2826	0.495947	-2.58616	0.00970516	0.0262035	C2	12263	complement component 2 (within H-2S)
ENSMUSG00000024378.9	1051.11	-0.42103	0.163228	-2.5794	0.00989731	0.0266744	Stard4	170459	StAR-related lipid transfer (START) domain containing 4
ENSMUSG00000024381.16	1797.33	0.591135	0.130508	4.52949	5.91272e-06	3.57288e-05	Bin1	30948	bridging integrator 1
ENSMUSG00000024382.13	822.147	-0.100125	0.0735002	-1.36224	0.173121	0.279086	Ercc3	13872	excision repair cross-complementing rodent repair deficiency, complementation group 3
ENSMUSG00000024383.9	1548.53	-0.326769	0.178399	-1.83168	0.0669991	0.130179	Map3k2	26405	mitogen-activated protein kinase kinase kinase 2
ENSMUSG00000024384.4	788.448	0.0489182	0.093045	0.525747	0.599064	0.710083	Iws1	73473	IWS1, SUPT6 interacting protein
ENSMUSG00000024387.13	1168.46	0.0785839	0.113124	0.694672	0.487261	0.611861	Csnk2b	13001	casein kinase 2, beta polypeptide
ENSMUSG00000024392.17	3396.75	-0.199002	0.112171	-1.77409	0.0760479	0.144585	Bag6	224727	BCL2-associated athanogene 6
ENSMUSG00000024393.14	5219.33	-0.0461405	0.0829142	-0.556484	0.57788	0.692132	Prrc2a	53761	proline-rich coiled-coil 2A
ENSMUSG00000024397.14	1237.55	-0.387613	0.193567	-2.00247	0.0452339	0.0944316	Aif1	11629	allograft inflammatory factor 1
ENSMUSG00000024400.16	1017.51	-0.110792	0.0888069	-1.24756	0.212192	0.327124	Wdr33	74320	WD repeat domain 33
ENSMUSG00000024401.14	6517.79	-3.84373	0.271232	-14.1714	1.37803e-45	1.09073e-43	Tnf	21926	tumor necrosis factor
ENSMUSG00000024403.16	88.5759	-0.323943	0.187271	-1.72981	0.0836645	0.156009	Atp6v1g2	66237	ATPase, H+ transporting, lysosomal V1 subunit G2
ENSMUSG00000024404.7	4370.16	-0.426498	0.118536	-3.59804	0.000320629	0.00133431	Riok3	66878	RIO kinase 3
ENSMUSG00000024410.15	823.496	0.0375216	0.0828301	0.452994	0.650553	0.750713	Rmc1	76482	regulator of MON1-CCZ1
ENSMUSG00000024411.11	51.6124	0.756391	0.266486	2.83839	0.0045342	0.0137289	Aqp4	11829	aquaporin 4
ENSMUSG00000024413.14	10777.9	0.192301	0.0674401	2.85143	0.0043523	0.0132597	Npc1	18145	NPC intracellular cholesterol transporter 1
ENSMUSG00000024414.13	539.163	-0.0971978	0.176766	-0.549867	0.58241	0.69645	Mrpl27	94064	mitochondrial ribosomal protein L27
ENSMUSG00000024422.14	872.879	0.277559	0.0971753	2.85627	0.00428653	0.0130991	Dhx16	69192	DEAH (Asp-Glu-Ala-His) box polypeptide 16
ENSMUSG00000024423.6	2646.27	-0.351618	0.149493	-2.35207	0.0186694	0.0451131	Impact	16210	impact, RWD domain protein
ENSMUSG00000024424.15	532.217	-0.943379	0.172167	-5.47944	4.26673e-08	3.56232e-07	Ttc39c	72747	tetratricopeptide repeat domain 39C
ENSMUSG00000024425.4	2512.95	0.649744	0.0977044	6.65009	2.92905e-11	3.5134e-10	Ndfip1	65113	Nedd4 family interacting protein 1
ENSMUSG00000024426.17	150.153	0.00359095	0.184111	0.0195042	0.984439	0.990179	Atat1	73242	alpha tubulin acetyltransferase 1
ENSMUSG00000024429.9	1165.61	-0.22685	0.127885	-1.77386	0.0760866	0.144635	Gnl1	14670	guanine nucleotide binding protein-like 1
ENSMUSG00000024431.15	2044.88	-0.615664	0.117552	-5.23738	1.62872e-07	1.26095e-06	Nr3c1	14815	nuclear receptor subfamily 3, group C, member 1
ENSMUSG00000024436.16	452.642	-0.292003	0.13208	-2.21081	0.0270489	0.0613148	Mrps18b	66973	mitochondrial ribosomal protein S18B
ENSMUSG00000024442.6	424.886	0.15621	0.0897979	1.73958	0.0819333	0.153256	Dele1	66839	DAP3 binding cell death enhancer 1
ENSMUSG00000024446.13	147.688	0.442006	0.237826	1.85852	0.0630946	0.123873	Rpp21	67676	ribonuclease P 21 subunit
ENSMUSG00000024451.9	722.262	1.27811	0.210831	6.06225	1.34229e-09	1.34801e-08	Arap3	106952	ArfGAP with RhoGAP domain, ankyrin repeat and PH domain 3
ENSMUSG00000024454.16	714.2	0.288653	0.0781337	3.69435	0.000220453	0.000953368	Hdac3	15183	histone deacetylase 3
ENSMUSG00000024456.16	3806.98	0.104117	0.0864704	1.20408	0.22856	0.346454	Diaph1	13367	diaphanous related formin 1
ENSMUSG00000024457.16	1380.04	-0.411615	0.0811987	-5.06923	3.99425e-07	2.88271e-06	Trim26	22670	tripartite motif-containing 26
ENSMUSG00000024462.17	24.1889	0.162879	0.347769	0.468354	0.639532	0.742922	Gabbr1	54393	gamma-aminobutyric acid (GABA) B receptor, 1
ENSMUSG00000024472.9	1552.49	-1.03632	0.231904	-4.46876	7.86742e-06	4.63985e-05	Dcp2	70640	decapping mRNA 2
ENSMUSG00000024474.7	3790.32	0.0873358	0.0663905	1.31549	0.188346	0.29859	Ik	24010	IK cytokine
ENSMUSG00000024477.4	1245.25	-0.315774	0.129473	-2.43892	0.0147313	0.0372572	Pggt1b	225467	protein geranylgeranyltransferase type I, beta subunit
ENSMUSG00000024480.9	2707.11	0.234586	0.0978976	2.39624	0.0165643	0.0410813	Ap3s1	11777	adaptor-related protein complex 3, sigma 1 subunit
ENSMUSG00000024483.19	1654.74	-0.420144	0.188695	-2.22657	0.0259759	0.0593122	Ankhd1	108857	ankyrin repeat and KH domain containing 1
ENSMUSG00000024486.6	118.624	0.80636	0.367164	2.19619	0.0280786	0.0632018	Hbegf	15200	heparin-binding EGF-like growth factor
ENSMUSG00000024487.5	899.982	0.194461	0.098477	1.97469	0.0483034	0.0997148	Yipf5	67180	Yip1 domain family, member 5
ENSMUSG00000024491.16	753.081	-0.407856	0.0993475	-4.10534	4.03716e-05	0.000206773	Rbm27	225432	RNA binding motif protein 27
ENSMUSG00000024493.9	1365.91	-0.409157	0.0970919	-4.21412	2.50751e-05	0.000134258	Lars	107045	leucyl-tRNA synthetase
ENSMUSG00000024498.16	879.17	-0.339922	0.141897	-2.39555	0.0165955	0.0411416	Tcerg1	56070	transcription elongation regulator 1 (CA150)
ENSMUSG00000024501.20	262.33	0.183883	0.548951	0.334971	0.737647	0.81793	Dpysl3	22240	dihydropyrimidinase-like 3
ENSMUSG00000024505.16	38.3317	-0.0756439	0.279385	-0.270751	0.786582	0.853094	Dtwd2	68857	DTW domain containing 2
ENSMUSG00000024507.6	2627.55	0.484989	0.0560021	8.66019	4.70983e-18	9.63673e-17	Hsd17b4	15488	hydroxysteroid (17-beta) dehydrogenase 4
ENSMUSG00000024513.16	1334.97	0.0811281	0.105333	0.770203	0.441179	0.568412	Mbd2	17191	methyl-CpG binding domain protein 2
ENSMUSG00000024515.13	920.864	-0.210565	0.104981	-2.00574	0.0448836	0.0937817	Smad4	17128	SMAD family member 4
ENSMUSG00000024516.13	1200.62	0.75546	0.15245	4.95545	7.21619e-07	5.00104e-06	Sec11c	66286	SEC11 homolog C, signal peptidase complex subunit
ENSMUSG00000024521.8	283.762	0.482359	0.162552	2.96741	0.0030032	0.00963251	Pmaip1	58801	phorbol-12-myristate-13-acetate-induced protein 1
ENSMUSG00000024525.7	194.586	0.414412	0.368807	1.12365	0.26116	0.383594	Impa2	114663	inositol monophosphatase 2
ENSMUSG00000024527.10	1416.07	-0.196306	0.0886391	-2.21467	0.0267831	0.0607861	Afg3l2	69597	AFG3-like AAA ATPase 2
ENSMUSG00000024528.8	492.229	-0.678135	0.110187	-6.15439	7.53692e-10	7.81696e-09	Srfbp1	67222	serum response factor binding protein 1
ENSMUSG00000024529.14	1767.11	-0.688105	0.303304	-2.2687	0.0232866	0.0542003	Lox	16948	lysyl oxidase
ENSMUSG00000024533.17	504.425	0.202651	0.140175	1.4457	0.148261	0.246883	Spire1	68166	spire type actin nucleation factor 1
ENSMUSG00000024535.16	371.165	1.04839	0.123841	8.46559	2.54858e-17	4.93752e-16	Snx24	69226	sorting nexing 24
ENSMUSG00000024537.5	175.268	0.109554	0.160281	0.683515	0.494282	0.618289	Psmg2	107047	proteasome (prosome, macropain) assembly chaperone 2
ENSMUSG00000024538.8	144.768	0.562091	0.381984	1.4715	0.141155	0.237217	Ppic	19038	peptidylprolyl isomerase C
ENSMUSG00000024539.17	490.131	-0.269794	0.125524	-2.14935	0.0316067	0.0699266	Ptpn2	19255	protein tyrosine phosphatase, non-receptor type 2
ENSMUSG00000024542.9	771.935	-0.237858	0.156908	-1.51591	0.129543	0.221382	Cep192	70799	centrosomal protein 192
ENSMUSG00000024544.9	172.528	-0.215064	0.266844	-0.805955	0.420269	0.548281	Ldlrad4	52662	low density lipoprotein receptor class A domain containing 4
ENSMUSG00000024556.4	421.167	0.17641	0.127274	1.38606	0.165727	0.269478	Me2	107029	malic enzyme 2, NAD(+)-dependent, mitochondrial
ENSMUSG00000024560.7	905.513	-0.0262086	0.0760981	-0.344406	0.730541	0.812843	Cxxc1	74322	CXXC finger 1 (PHD domain)
ENSMUSG00000024561.11	1220.57	-0.123383	0.137095	-0.89998	0.368131	0.497471	Mbd1	17190	methyl-CpG binding domain protein 1
ENSMUSG00000024563.16	1113.26	-0.409738	0.126084	-3.24973	0.00115513	0.00417339	Smad2	17126	SMAD family member 2
ENSMUSG00000024566.10	1594.81	0.123843	0.0868357	1.42617	0.153819	0.254064	Atp9b	50771	ATPase, class II, type 9B
ENSMUSG00000024570.7	491.754	0.885933	0.162915	5.43802	5.38755e-08	4.42441e-07	Rbfa	68731	ribosome binding factor A
ENSMUSG00000024571.15	2125.46	0.0657059	0.0777198	0.84542	0.397877	0.527507	Txnl4a	27366	thioredoxin-like 4A
ENSMUSG00000024576.14	4069.04	-0.368612	0.0753675	-4.89086	1.00394e-06	6.83166e-06	Csnk1a1	93687	casein kinase 1, alpha 1
ENSMUSG00000024579.7	51.3882	0.474634	0.210647	2.25322	0.0242454	0.0560846	Pcyox1l	240334	prenylcysteine oxidase 1 like
ENSMUSG00000024580.8	513.772	-0.340031	0.0943514	-3.60388	0.000313499	0.00130735	Grpel2	17714	GrpE-like 2, mitochondrial
ENSMUSG00000024581.13	1162.61	-0.222068	0.133339	-1.66543	0.0958262	0.173706	Napg	108123	N-ethylmaleimide sensitive fusion protein attachment protein gamma
ENSMUSG00000024583.3	1812.38	-0.219857	0.107271	-2.04954	0.0404096	0.0858954	Txnl1	53382	thioredoxin-like 1
ENSMUSG00000024587.10	5569.39	-0.258608	0.0775308	-3.33555	0.000851294	0.00318765	Nars	70223	asparaginyl-tRNA synthetase
ENSMUSG00000024588.9	1031.68	0.0795694	0.0722752	1.10092	0.27093	0.394286	Fech	14151	ferrochelatase
ENSMUSG00000024589.18	701.887	0.26403	0.0887347	2.9755	0.00292511	0.00941213	Nedd4l	83814	neural precursor cell expressed, developmentally down-regulated gene 4-like
ENSMUSG00000024590.8	165.048	1.13599	0.156757	7.24679	4.26778e-13	5.99133e-12	Lmnb1	16906	lamin B1
ENSMUSG00000024592.15	155.965	0.108777	0.184314	0.59017	0.555077	0.673873	C330018D20Rik	77422	RIKEN cDNA C330018D20 gene
ENSMUSG00000024594.9	989.755	-0.0266513	0.153721	-0.173374	0.862357	0.908034	Prrc1	73137	proline-rich coiled-coil 1
ENSMUSG00000024597.11	510.854	-0.0741825	0.116212	-0.63834	0.523253	0.643818	Slc12a2	20496	solute carrier family 12, member 2
ENSMUSG00000024601.9	1757.9	-1.29756	0.0770941	-16.8309	1.44916e-63	2.35606e-61	Isoc1	66307	isochorismatase domain containing 1
ENSMUSG00000024603.8	1626.43	-0.0457876	0.072786	-0.629072	0.529302	0.649203	Dctn4	67665	dynactin 4
ENSMUSG00000024604.7	802.769	-0.138316	0.0910851	-1.51853	0.12888	0.220595	Rbm22	66810	RNA binding motif protein 22
ENSMUSG00000024608.11	9975.03	0.511763	0.158804	3.2226	0.00127031	0.00453908	Rps14	20044	ribosomal protein S14
ENSMUSG00000024610.15	1248.06	-2.14002	0.239355	-8.94076	3.86497e-19	8.51639e-18	Cd74	16149	CD74 antigen (invariant polypeptide of major histocompatibility complex, class II antigen-associated)
ENSMUSG00000024613.16	1059.88	-0.792587	0.106687	-7.42908	1.09357e-13	1.6183e-12	Tcof1	21453	treacle ribosome biogenesis factor 1
ENSMUSG00000024614.7	2162.23	-0.255654	0.110919	-2.30486	0.0211745	0.0501477	Tmx3	67988	thioredoxin-related transmembrane protein 3
ENSMUSG00000024620.11	106.262	0.856172	0.387992	2.20667	0.0273369	0.0618331	Pdgfrb	18596	platelet derived growth factor receptor, beta polypeptide
ENSMUSG00000024621.16	55985.8	-0.223557	0.15561	-1.43665	0.150819	0.250206	Csf1r	12978	colony stimulating factor 1 receptor
ENSMUSG00000024622.8	651.191	-0.484338	0.102613	-4.72006	2.3577e-06	1.51849e-05	Hmgxb3	106894	HMG box domain containing 3
ENSMUSG00000024639.5	3166.82	0.030222	0.0797414	0.379	0.704688	0.794574	Gnaq	14682	guanine nucleotide binding protein, alpha q polypeptide
ENSMUSG00000024640.9	300.711	0.764585	0.223961	3.41392	0.000640345	0.00247651	Psat1	107272	phosphoserine aminotransferase 1
ENSMUSG00000024642.17	610.36	-0.317259	0.0935196	-3.39244	0.000692738	0.00266103	Tle4	21888	transducin-like enhancer of split 4
ENSMUSG00000024644.17	7953.32	0.212985	0.0950601	2.24053	0.0250567	0.0575959	Cndp2	66054	CNDP dipeptidase 2 (metallopeptidase M20 family)
ENSMUSG00000024645.5	237.768	0.323107	0.219927	1.46915	0.141791	0.237953	Timm21	67105	translocase of inner mitochondrial membrane 21
ENSMUSG00000024646.14	3044.81	-0.193138	0.101869	-1.89594	0.0579683	0.115505	Cyb5a	109672	cytochrome b5 type A (microsomal)
ENSMUSG00000024654.8	152.015	0.627789	0.189207	3.318	0.000906653	0.00337498	Asrgl1	66514	asparaginase like 1
ENSMUSG00000024659.15	5749.32	0.765843	0.116249	6.58797	4.45893e-11	5.27486e-10	Anxa1	16952	annexin A1
ENSMUSG00000024660.9	814.165	0.267289	0.0788119	3.39147	0.000695178	0.00266699	Incenp	16319	inner centromere protein
ENSMUSG00000024661.7	421473	-0.643015	0.0744032	-8.64231	5.50899e-18	1.11393e-16	Fth1	14319	ferritin heavy polypeptide 1
ENSMUSG00000024663.20	1020.56	1.6802	0.197634	8.50158	1.87024e-17	3.65867e-16	Rab3il1	74760	RAB3A interacting protein (rabin3)-like 1
ENSMUSG00000024664.5	155.914	0.701236	0.356999	1.96425	0.0495009	0.101785	Fads3	60527	fatty acid desaturase 3
ENSMUSG00000024665.8	342.49	-0.433024	0.149672	-2.89316	0.00381386	0.0118749	Fads2	56473	fatty acid desaturase 2
ENSMUSG00000024666.6	72.2768	0.0620516	0.214746	0.288954	0.772617	0.842428	Tmem138	72982	transmembrane protein 138
ENSMUSG00000024667.12	52.5373	0.0634844	0.230153	0.275836	0.782674	0.850005	Tmem216	68642	transmembrane protein 216
ENSMUSG00000024668.8	762.495	0.00167859	0.0789742	0.0212549	0.983042	0.989411	Sdhaf2	66072	succinate dehydrogenase complex assembly factor 2
ENSMUSG00000024669.8	48.5622	-0.318855	0.285909	-1.11523	0.26475	0.387563	Cd5	12507	CD5 antigen
ENSMUSG00000024672.11	13684.3	-0.0476765	0.149285	-0.319366	0.749449	0.826076	Ms4a7	109225	membrane-spanning 4-domains, subfamily A, member 7
ENSMUSG00000024675.19	998.209	-4.94376	0.561777	-8.80021	1.36556e-18	2.87725e-17	Ms4a4c	64380	membrane-spanning 4-domains, subfamily A, member 4C
ENSMUSG00000024677.13	1598.49	-1.25129	0.160882	-7.77768	7.38679e-15	1.18811e-13	Ms4a6b	69774	membrane-spanning 4-domains, subfamily A, member 6B
ENSMUSG00000024679.10	6546.1	-1.2071	0.113635	-10.6227	2.33781e-26	7.8346e-25	Ms4a6d	68774	membrane-spanning 4-domains, subfamily A, member 6D
ENSMUSG00000024683.6	362.695	-0.0835659	0.132134	-0.632435	0.527103	0.647033	Mrpl16	94063	mitochondrial ribosomal protein L16
ENSMUSG00000024687.11	1514.03	-0.217025	0.110181	-1.96971	0.0488717	0.100681	Osbp	76303	oxysterol binding protein
ENSMUSG00000024691.13	1050.03	0.498177	0.120172	4.14555	3.39e-05	0.000176253	Fam111a	107373	family with sequence similarity 111, member A
ENSMUSG00000024695.16	3109.12	-0.158531	0.0739838	-2.14279	0.0321301	0.070889	Zfp91	109910	zinc finger protein 91
ENSMUSG00000024696.9	763.317	1.25785	0.195574	6.43159	1.26279e-10	1.41722e-09	Lpxn	107321	leupaxin
ENSMUSG00000024712.9	766.943	0.377231	0.0781074	4.82964	1.3678e-06	9.19327e-06	Rfk	54391	riboflavin kinase
ENSMUSG00000024725.13	4314.5	0.279922	0.109245	2.56233	0.0103973	0.0277483	Ostf1	20409	osteoclast stimulating factor 1
ENSMUSG00000024726.10	512.286	-0.141394	0.0954915	-1.4807	0.138686	0.233818	Carnmt1	67383	carnosine N-methyltransferase 1
ENSMUSG00000024732.7	1161.55	-1.50058	0.0947843	-15.8315	1.8871e-56	2.29331e-54	Ccdc86	108673	coiled-coil domain containing 86
ENSMUSG00000024735.13	1567.03	0.0693848	0.0624691	1.1107	0.266695	0.3896	Prpf19	28000	pre-mRNA processing factor 19
ENSMUSG00000024736.15	3772.76	0.0103212	0.0850684	0.121328	0.903431	0.936819	Tmem132a	98170	transmembrane protein 132A
ENSMUSG00000024737.2	11407.2	-0.490158	0.0789647	-6.2073	5.3902e-10	5.68761e-09	Slc15a3	65221	solute carrier family 15, member 3
ENSMUSG00000024740.10	6423.7	-0.065667	0.12075	-0.543824	0.586563	0.699399	Ddb1	13194	damage specific DNA binding protein 1
ENSMUSG00000024742.15	473.364	0.331547	0.0731765	4.53079	5.87637e-06	3.55269e-05	Fen1	14156	flap structure specific endonuclease 1
ENSMUSG00000024750.11	4048.09	-0.0612645	0.0522923	-1.17158	0.241367	0.361629	Zfand5	22682	zinc finger, AN1-type domain 5
ENSMUSG00000024754.13	450.785	-0.729901	0.232847	-3.13467	0.00172045	0.00593428	Cemip2	83921	cell migration inducing hyaluronidase 2
ENSMUSG00000024758.15	7818.54	-0.0442951	0.0428255	-1.03432	0.300989	0.426023	Rtn3	20168	reticulon 3
ENSMUSG00000024759.14	2963.18	-0.455122	0.159286	-2.85726	0.0042732	0.0130767	Atl3	109168	atlastin GTPase 3
ENSMUSG00000024764.10	747.847	-0.0984286	0.0668219	-1.473	0.140751	0.236682	Naa40	70999	N(alpha)-acetyltransferase 40, NatD catalytic subunit
ENSMUSG00000024766.15	459.235	-0.764584	0.0884382	-8.6454	5.3615e-18	1.08776e-16	Lipo3	381236	lipase, member O3
ENSMUSG00000024767.11	1431.36	0.0484257	0.103568	0.467573	0.64009	0.743332	Otub1	107260	OTU domain, ubiquitin aldehyde binding 1
ENSMUSG00000024769.7	336.837	-1.31249	0.188599	-6.95916	3.42312e-12	4.46677e-11	Cdc42bpg	240505	CDC42 binding protein kinase gamma (DMPK-like)
ENSMUSG00000024770.14	14.0241	1.55935	0.447465	3.48485	0.000492416	0.00195649	Lipn	70166	lipase, family member N
ENSMUSG00000024772.9	5581.93	-2.54708	0.235923	-10.7962	3.58607e-27	1.26522e-25	Ehd1	13660	EH-domain containing 1
ENSMUSG00000024773.15	1194.11	-0.271968	0.0975278	-2.78862	0.00529338	0.0157014	Atg2a	329015	autophagy related 2A
ENSMUSG00000024776.18	246.959	0.0501412	0.141951	0.35323	0.723916	0.807858	Stambpl1	76630	STAM binding protein like 1
ENSMUSG00000024777.10	440.151	-0.311542	0.116033	-2.68495	0.00725406	0.0205591	Ppp2r5b	225849	protein phosphatase 2, regulatory subunit B', beta
ENSMUSG00000024778.13	265.447	-1.09731	0.169464	-6.47515	9.47172e-11	1.07606e-09	Fas	14102	Fas (TNF receptor superfamily member 6)
ENSMUSG00000024780.7	844.606	-0.190708	0.115124	-1.65655	0.0976111	0.176357	Cdc37l1	67072	cell division cycle 37-like 1
ENSMUSG00000024781.16	41106	-0.231885	0.0969102	-2.39278	0.0167213	0.0413513	Lipa	16889	lysosomal acid lipase A
ENSMUSG00000024782.7	991.265	0.309143	0.0708129	4.36563	1.26756e-05	7.1596e-05	Ak3	56248	adenylate kinase 3
ENSMUSG00000024785.7	247.648	-0.331466	0.155744	-2.12827	0.0333144	0.0730454	Rcl1	59028	RNA terminal phosphate cyclase-like 1
ENSMUSG00000024787.14	419.919	0.134583	0.105824	1.27176	0.203459	0.316961	Snx15	69024	sorting nexin 15
ENSMUSG00000024789.13	2063.7	-1.6672	0.153165	-10.885	1.35935e-27	4.8965e-26	Jak2	16452	Janus kinase 2
ENSMUSG00000024790.8	124.39	0.0355625	0.170786	0.208228	0.835051	0.888599	Sac3d1	66406	SAC3 domain containing 1
ENSMUSG00000024791.10	44.6679	1.34981	0.219713	6.14353	8.0706e-10	8.31313e-09	Cdca5	67849	cell division cycle associated 5
ENSMUSG00000024792.9	311.166	0.101874	0.112585	0.904862	0.365538	0.494991	Zfpl1	81909	zinc finger like protein 1
ENSMUSG00000024795.11	107.398	0.791888	0.259651	3.04982	0.00228978	0.00761213	Kif20b	240641	kinesin family member 20B
ENSMUSG00000024797.14	863.013	-0.101714	0.133811	-0.760131	0.447177	0.57307	Vps51	68505	VPS51 GARP complex subunit
ENSMUSG00000024799.16	217.094	0.195797	0.169789	1.15318	0.248836	0.370055	Tm7sf2	73166	transmembrane 7 superfamily member 2
ENSMUSG00000024800.8	187.11	0.182525	0.137222	1.33014	0.183471	0.29218	Rpp30	54364	ribonuclease P/MRP 30 subunit
ENSMUSG00000024803.9	60.4779	1.03748	0.680456	1.52468	0.127338	0.218421	Ankrd1	107765	ankyrin repeat domain 1 (cardiac muscle)
ENSMUSG00000024805.16	571.87	-1.32767	0.137071	-9.68598	3.45882e-22	9.18612e-21	Pcgf5	76073	polycomb group ring finger 5
ENSMUSG00000024807.18	1064.37	0.0209686	0.078465	0.267235	0.789288	0.855104	Syvn1	74126	synovial apoptosis inhibitor 1, synoviolin
ENSMUSG00000024811.11	3022.15	-0.243818	0.1241	-1.96469	0.0494506	0.101717	Tnks2	74493	tankyrase, TRF1-interacting ankyrin-related ADP-ribose polymerase 2
ENSMUSG00000024812.11	474.575	-0.328925	0.125149	-2.62827	0.00858197	0.023692	Tjp2	21873	tight junction protein 2
ENSMUSG00000024816.12	1032.12	0.0380027	0.0935377	0.406282	0.684536	0.778416	Frmd8	67457	FERM domain containing 8
ENSMUSG00000024817.13	1688.66	0.256821	0.073514	3.4935	0.000476728	0.00190043	Uhrf2	109113	ubiquitin-like, containing PHD and RING finger domains 2
ENSMUSG00000024818.15	961.366	0.139098	0.0916234	1.51815	0.128977	0.220694	Slc25a45	107375	solute carrier family 25, member 45
ENSMUSG00000024824.7	328.993	0.317761	0.119024	2.66971	0.0075916	0.0213349	Rad9a	19367	RAD9 checkpoint clamp component A
