## Supplemental Table 3 for "Cross species modeling reveals a role for the unfolded protein response in shaping the transcriptional reaction to *Mycobacterium tuberculosis* infection" (part 11 of 12)

### Sheet: DESEQ Uninh Uninf v GSK Inf (continued)
DESeq2 output for comparison of Uninhibited Uninfected versus GSK2606414 treated Infected condition. Data used in generation of figure 5C (adjusted for directionality).
ENSMUSG00000024826.15	1239.29	-0.357622	0.119238	-2.99922	0.00270669	0.0088035	Dpf2	19708	D4, zinc and double PHD fingers family 2
ENSMUSG00000024829.12	255.877	0.00994763	0.154575	0.0643545	0.948688	0.967014	Mrpl21	353242	mitochondrial ribosomal protein L21
ENSMUSG00000024830.17	273.186	0.0313162	0.24252	0.129128	0.897256	0.932765	Rps6kb2	58988	ribosomal protein S6 kinase, polypeptide 2
ENSMUSG00000024831.14	150.49	-0.291616	0.188902	-1.54374	0.122651	0.211831	Ighmbp2	20589	immunoglobulin mu binding protein 2
ENSMUSG00000024833.15	269.556	0.0058509	0.148199	0.0394801	0.968508	0.980075	Pola2	18969	polymerase (DNA directed), alpha 2
ENSMUSG00000024835.15	5521	-0.0749344	0.0648325	-1.15582	0.247757	0.368997	Coro1b	23789	coronin, actin binding protein 1B
ENSMUSG00000024841.8	459.169	-0.0897346	0.0821504	-1.09232	0.274692	0.398556	Eif1ad	69860	eukaryotic translation initiation factor 1A domain containing
ENSMUSG00000024843.15	548.688	-0.126727	0.124071	-1.02141	0.307059	0.432934	Chka	12660	choline kinase alpha
ENSMUSG00000024844.15	937.756	0.0153329	0.122649	0.125015	0.900512	0.935018	Banf1	23825	BAF nuclear assembly factor 1
ENSMUSG00000024845.17	816.918	0.324447	0.108714	2.9844	0.00284137	0.00916475	Tmem134	66990	transmembrane protein 134
ENSMUSG00000024847.15	1366.28	0.190724	0.11048	1.72632	0.0842897	0.156858	Aip	11632	aryl-hydrocarbon receptor-interacting protein
ENSMUSG00000024851.14	1890.34	-0.179808	0.102612	-1.75231	0.0797212	0.150121	Pitpnm1	18739	phosphatidylinositol transfer protein, membrane-associated 1
ENSMUSG00000024853.10	4054.54	-0.00192267	0.049494	-0.0388464	0.969013	0.980422	Sf3b2	319322	splicing factor 3b, subunit 2
ENSMUSG00000024854.4	313.137	0.946089	0.177464	5.33116	9.75887e-08	7.80126e-07	Pold4	69745	polymerase (DNA-directed), delta 4
ENSMUSG00000024855.10	804.465	0.265184	0.120475	2.20115	0.0277255	0.0625354	Pacs1	107975	phosphofurin acidic cluster sorting protein 1
ENSMUSG00000024856.10	396.91	0.644751	0.148297	4.3477	1.37571e-05	7.70896e-05	Cdk2ap2	52004	CDK2-associated protein 2
ENSMUSG00000024858.14	4571.73	-0.011877	0.0663349	-0.179046	0.857902	0.904673	Grk2	110355	G protein-coupled receptor kinase 2
ENSMUSG00000024862.16	604.125	-0.451874	0.138282	-3.26776	0.00108401	0.00394368	Klc2	16594	kinesin light chain 2
ENSMUSG00000024863.6	17.4579	-1.84799	0.425754	-4.34052	1.42149e-05	7.94699e-05	Mbl2	17195	mannose-binding lectin (protein C) 2
ENSMUSG00000024870.6	3181.37	0.281209	0.0759803	3.70108	0.000214684	0.000930762	Rab1b	76308	RAB1B, member RAS oncogene family
ENSMUSG00000024871.11	13.2338	0.478278	0.486383	0.983336	0.325442	0.452977	Doc2g	60425	double C2, gamma
ENSMUSG00000024875.5	387.607	0.154571	0.133118	1.16115	0.245579	0.366344	Yif1a	68090	Yip1 interacting factor homolog A (S. cerevisiae)
ENSMUSG00000024878.9	205.753	-0.478397	0.169843	-2.8167	0.004852	0.0145681	Cbwd1	226043	COBW domain containing 1
ENSMUSG00000024883.8	28.4351	1.24962	0.432394	2.89001	0.00385232	0.0119637	Rin1	225870	Ras and Rab interactor 1
ENSMUSG00000024885.9	1372.95	0.0457652	0.101997	0.44869	0.653656	0.753053	Aldh3b1	67689	aldehyde dehydrogenase 3 family, member B1
ENSMUSG00000024887.10	676.634	-0.91876	0.217112	-4.23174	2.31893e-05	0.000124828	Asah2	54447	N-acylsphingosine amidohydrolase 2
ENSMUSG00000024889.5	424.067	0.0367626	0.132256	0.277965	0.78104	0.848663	Rce1	19671	Ras converting CAAX endopeptidase 1
ENSMUSG00000024891.6	40.1209	-0.739797	0.321978	-2.29766	0.0215811	0.0509902	Slc29a2	13340	solute carrier family 29 (nucleoside transporters), member 2
ENSMUSG00000024892.17	404.219	-2.54263	0.254519	-9.98997	1.68641e-23	4.92455e-22	Pcx	18563	pyruvate carboxylase
ENSMUSG00000024896.9	771.588	-0.177972	0.0784098	-2.26977	0.0232214	0.05408	Minpp1	17330	multiple inositol polyphosphate histidine phosphatase 1
ENSMUSG00000024897.9	315.942	-0.367388	0.0871211	-4.21698	2.47593e-05	0.000132804	Apba1	319924	amyloid beta (A4) precursor protein binding, family A, member 1
ENSMUSG00000024899.7	543.791	-1.32519	0.177497	-7.46598	8.26819e-14	1.23523e-12	Papss2	23972	3'-phosphoadenosine 5'-phosphosulfate synthase 2
ENSMUSG00000024900.5	3009.38	0.00458527	0.126902	0.0361323	0.971177	0.981798	Cpt1a	12894	carnitine palmitoyltransferase 1a, liver
ENSMUSG00000024901.15	211.632	-0.960176	0.180493	-5.31975	1.03908e-07	8.24069e-07	Peli3	240518	pellino 3
ENSMUSG00000024902.5	386.813	0.107242	0.187607	0.571632	0.567571	0.683763	Mrpl11	66419	mitochondrial ribosomal protein L11
ENSMUSG00000024905.15	20.3502	-0.129738	0.374861	-0.346096	0.729271	0.812093	Tesmin	17771	testis expressed metallothionein like
ENSMUSG00000024906.10	204.198	0.539991	0.226001	2.38933	0.0168792	0.041656	Mus81	71711	MUS81 structure-specific endonuclease subunit
ENSMUSG00000024908.15	1924.85	-0.208027	0.13363	-1.55675	0.119531	0.207455	Ppp6r3	52036	protein phosphatase 6, regulatory subunit 3
ENSMUSG00000024909.15	147.118	0.596313	0.34558	1.72554	0.0844295	0.15707	Efemp2	58859	epidermal growth factor-containing fibulin-like extracellular matrix protein 2
ENSMUSG00000024911.7	820.673	0.0228024	0.128209	0.177854	0.858838	0.905026	Fibp	58249	fibroblast growth factor (acidic) intracellular binding protein
ENSMUSG00000024912.6	28.4264	-0.242906	0.774795	-0.31351	0.753894	0.829379	Fosl1	14283	fos-like antigen 1
ENSMUSG00000024913.16	773.923	0.456163	0.11188	4.07725	4.55724e-05	0.000231538	Lrp5	16973	low density lipoprotein receptor-related protein 5
ENSMUSG00000024914.16	1508.58	0.113157	0.131634	0.859636	0.38999	0.519828	Drap1	66556	Dr1 associated protein 1 (negative cofactor 2 alpha)
ENSMUSG00000024921.17	794.997	0.199405	0.117839	1.69218	0.0906113	0.165852	Smarca2	67155	SWI/SNF related, matrix associated, actin dependent regulator of chromatin, subfamily a, member 2
ENSMUSG00000024925.11	375.251	0.907165	0.203141	4.46569	7.98128e-06	4.69549e-05	Rnaseh2c	68209	ribonuclease H2, subunit C
ENSMUSG00000024926.10	687.825	-0.0284949	0.137715	-0.206912	0.836079	0.889142	Kat5	81601	K(lysine) acetyltransferase 5
ENSMUSG00000024927.8	2691.97	-0.414688	0.0733019	-5.65726	1.53806e-08	1.3497e-07	Rela	19697	v-rel reticuloendotheliosis viral oncogene homolog A (avian)
ENSMUSG00000024937.15	3560.21	0.00864673	0.0585311	0.147729	0.882557	0.922057	Ehbp1l1	114601	EH domain binding protein 1-like 1
ENSMUSG00000024939.6	1410.52	0.253249	0.118022	2.14578	0.0318906	0.0704747	Fam89b	17826	family with sequence similarity 89, member B
ENSMUSG00000024940.11	799.797	0.309236	0.13147	2.35213	0.0186662	0.0451131	Ltbp3	16998	latent transforming growth factor beta binding protein 3
ENSMUSG00000024941.9	1399.62	0.0259064	0.06557	0.395095	0.692773	0.78526	Scyl1	78891	SCY1-like 1 (S. cerevisiae)
ENSMUSG00000024942.17	1204.88	0.214314	0.076225	2.8116	0.00492963	0.0147607	Capn1	12333	calpain 1
ENSMUSG00000024943.9	984.213	-0.141174	0.133776	-1.0553	0.291287	0.41611	Smc5	226026	structural maintenance of chromosomes 5
ENSMUSG00000024944.6	386.071	0.210627	0.188595	1.11682	0.264071	0.386784	Arl2	56327	ADP-ribosylation factor-like 2
ENSMUSG00000024947.17	583.834	-0.287176	0.110619	-2.59608	0.00942943	0.0255681	Men1	17283	multiple endocrine neoplasia 1
ENSMUSG00000024948.15	504	-0.269326	0.198832	-1.35454	0.175565	0.282118	Map4k2	26412	mitogen-activated protein kinase kinase kinase kinase 2
ENSMUSG00000024949.17	2766.61	-0.130261	0.107535	-1.21134	0.225766	0.342953	Sf1	22668	splicing factor 1
ENSMUSG00000024952.13	1733.41	-0.663688	0.075838	-8.75138	2.10755e-18	4.38685e-17	NA	NA	NA
ENSMUSG00000024953.17	15335.4	-1.56974	0.164235	-9.55787	1.20203e-21	3.07693e-20	Prdx5	54683	peroxiredoxin 5
ENSMUSG00000024955.15	1081.13	-0.352309	0.0808355	-4.35835	1.31049e-05	7.3744e-05	Esrra	26379	estrogen related receptor, alpha
ENSMUSG00000024958.13	493.733	0.209128	0.132307	1.58063	0.113962	0.19972	Gpr137	107173	G protein-coupled receptor 137
ENSMUSG00000024959.14	447.3	0.448878	0.188207	2.38503	0.0170777	0.0420556	Bad	12015	BCL2-associated agonist of cell death
ENSMUSG00000024960.9	1332.02	-0.0144662	0.104781	-0.138061	0.890192	0.927666	Plcb3	18797	phospholipase C, beta 3
ENSMUSG00000024962.13	439.177	0.185498	0.125988	1.47234	0.140928	0.236868	Vegfb	22340	vascular endothelial growth factor B
ENSMUSG00000024963.12	180.066	0.280877	0.194647	1.44301	0.149018	0.247706	Dnajc4	57431	DnaJ heat shock protein family (Hsp40) member C4
ENSMUSG00000024965.9	5391.87	0.0739593	0.0525455	1.40753	0.159271	0.261417	Fermt3	108101	fermitin family member 3
ENSMUSG00000024966.9	2367.75	-0.365183	0.0926175	-3.94292	8.04958e-05	0.000383543	Stip1	20867	stress-induced phosphoprotein 1
ENSMUSG00000024969.15	1370.3	-0.0997941	0.103118	-0.967767	0.333161	0.460666	Mark2	13728	MAP/microtubule affinity regulating kinase 2
ENSMUSG00000024970.5	213.175	0.457868	0.142375	3.21593	0.00130023	0.00463427	Spindoc	68229	spindlin interactor and repressor of chromatin binding
ENSMUSG00000024974.10	873.934	0.230167	0.0929099	2.47731	0.0132377	0.0341254	Smc3	13006	structural maintenance of chromosomes 3
ENSMUSG00000024975.13	296.242	0.938372	0.151286	6.20264	5.55236e-10	5.8392e-09	Pdcd4	18569	programmed cell death 4
ENSMUSG00000024976.14	1177.35	-0.126199	0.0658891	-1.91532	0.0554513	0.111467	Shoc2	56392	Shoc2, leucine rich repeat scaffold protein
ENSMUSG00000024978.11	297.874	-0.358721	0.178194	-2.01309	0.0441053	0.0924767	Gpam	14732	glycerol-3-phosphate acyltransferase, mitochondrial
ENSMUSG00000024981.6	3851.45	-0.743282	0.0971127	-7.65381	1.95112e-14	3.06048e-13	Acsl5	433256	acyl-CoA synthetase long-chain family member 5
ENSMUSG00000024982.10	1093.76	-0.346014	0.0670555	-5.16011	2.46801e-07	1.8499e-06	Zdhhc6	66980	zinc finger, DHHC domain containing 6
ENSMUSG00000024983.10	1203.87	-0.570782	0.108533	-5.25905	1.44804e-07	1.13052e-06	Vti1a	53611	vesicle transport through interaction with t-SNAREs 1A
ENSMUSG00000024985.20	163.464	0.300495	0.171979	1.74728	0.0805893	0.151282	Tcf7l2	21416	transcription factor 7 like 2, T cell specific, HMG box
ENSMUSG00000024986.12	517.504	0.822349	0.144144	5.70505	1.16311e-08	1.03963e-07	Hhex	15242	hematopoietically expressed homeobox
ENSMUSG00000024989.15	54.5748	1.72429	0.373777	4.61315	3.96619e-06	2.46728e-05	Cep55	74107	centrosomal protein 55
ENSMUSG00000024990.13	43.1157	-1.79459	0.253447	-7.08073	1.43395e-12	1.91901e-11	Rbp4	19662	retinol binding protein 4, plasma
ENSMUSG00000024991.8	9448.77	-0.217633	0.0361889	-6.01382	1.81202e-09	1.78254e-08	Eif3a	13669	eukaryotic translation initiation factor 3, subunit A
ENSMUSG00000024993.15	851.184	0.287175	0.122051	2.35291	0.018627	0.0450545	Dennd10	67894	DENN domain containing 10
ENSMUSG00000024997.7	1060.84	0.0716553	0.0800508	0.895123	0.370722	0.499915	Prdx3	11757	peroxiredoxin 3
ENSMUSG00000024999.7	414.251	-0.478358	0.102241	-4.67872	2.88667e-06	1.83463e-05	Noc3l	57753	NOC3 like DNA replication regulator
ENSMUSG00000025001.11	122.407	0.013272	0.32039	0.0414244	0.966958	0.978922	Hells	15201	helicase, lymphoid specific
ENSMUSG00000025006.18	35.9567	0.292278	0.589952	0.495427	0.620299	0.727163	Sorbs1	20411	sorbin and SH3 domain containing 1
ENSMUSG00000025007.13	340.61	-1.0129	0.160846	-6.29733	3.02825e-10	3.28817e-09	Aldh18a1	56454	aldehyde dehydrogenase 18 family, member A1
ENSMUSG00000025008.15	263.52	0.593058	0.155823	3.80597	0.000141247	0.000638988	Tctn3	67590	tectonic family member 3
ENSMUSG00000025010.14	189.67	-1.06364	0.171529	-6.20095	5.61247e-10	5.89726e-09	Ccnj	240665	cyclin J
ENSMUSG00000025016.11	6796.92	0.0462771	0.0511448	0.904826	0.365558	0.494991	Tm9sf3	107358	transmembrane 9 superfamily member 3
ENSMUSG00000025017.10	9515.92	-0.829489	0.106203	-7.81039	5.7011e-15	9.21908e-14	Pik3ap1	83490	phosphoinositide-3-kinase adaptor protein 1
ENSMUSG00000025019.17	343.602	-0.87212	0.301896	-2.88881	0.00386704	0.0120063	Lcor	212391	ligand dependent nuclear receptor corepressor
ENSMUSG00000025020.11	91.8647	0.695881	0.29948	2.32363	0.0201453	0.0480507	Slit1	20562	slit guidance ligand 1
ENSMUSG00000025024.7	633.56	-0.0741793	0.0772102	-0.960745	0.33668	0.464465	Smndc1	76479	survival motor neuron domain containing 1
ENSMUSG00000025025.14	681.692	1.127	0.0999382	11.2769	1.70576e-29	6.75065e-28	Mxi1	17859	MAX interactor 1, dimerization protein
ENSMUSG00000025026.15	384.353	0.187942	0.126682	1.48357	0.137922	0.232662	Add3	27360	adducin 3 (gamma)
ENSMUSG00000025027.18	1144.44	-0.162633	0.0854753	-1.9027	0.0570802	0.114018	Xpnpep1	170750	X-prolyl aminopeptidase (aminopeptidase P) 1, soluble
ENSMUSG00000025034.9	1197.15	-0.122135	0.0635396	-1.92218	0.0545829	0.110127	Trim8	93679	tripartite motif-containing 8
ENSMUSG00000025035.9	362.818	0.442167	0.143507	3.08114	0.00206208	0.00693565	Arl3	56350	ADP-ribosylation factor-like 3
ENSMUSG00000025036.7	205.903	-0.446516	0.12289	-3.63345	0.000279655	0.00118008	Sfxn2	94279	sideroflexin 2
ENSMUSG00000025037.6	418.505	-0.302758	0.162006	-1.86881	0.0616497	0.121512	Maoa	17161	monoamine oxidase A
ENSMUSG00000025040.13	729.52	0.461973	0.118901	3.88536	0.00010218	0.000475378	Fundc1	72018	FUN14 domain containing 1
ENSMUSG00000025041.17	1178.64	0.211044	0.16996	1.24173	0.214336	0.329543	Nt5c2	76952	5'-nucleotidase, cytosolic II
ENSMUSG00000025044.16	3577.85	-0.281139	0.150349	-1.86991	0.061497	0.12127	Msr1	20288	macrophage scavenger receptor 1
ENSMUSG00000025047.9	968.936	-0.0958192	0.131635	-0.727917	0.466664	0.592307	Pdcd11	18572	programmed cell death 11
ENSMUSG00000025049.6	118.197	-0.210021	0.174128	-1.20613	0.227769	0.345447	Taf5	226182	TATA-box binding protein associated factor 5
ENSMUSG00000025050.8	178.869	0.115594	0.147074	0.785957	0.431892	0.559382	Pcgf6	71041	polycomb group ring finger 6
ENSMUSG00000025058.4	263.509	-0.531835	0.157887	-3.36846	0.000755903	0.0028654	Tasl	71398	TLR adaptor interacting with endolysosomal SLC15A4
ENSMUSG00000025059.16	609.253	-0.409348	0.144154	-2.83966	0.00451621	0.0136932	Gk	14933	glycerol kinase
ENSMUSG00000025060.15	3335.53	-0.112645	0.142154	-0.792419	0.428116	0.555787	Slk	20874	STE20-like kinase
ENSMUSG00000025066.10	1282.57	0.138727	0.0622236	2.22949	0.0257815	0.0589802	Sfr1	67788	SWI5 dependent recombination repair 1
ENSMUSG00000025068.8	2402.11	-0.112919	0.111096	-1.01641	0.309435	0.435621	Gsto1	14873	glutathione S-transferase omega 1
ENSMUSG00000025076.11	435.17	-0.809541	0.11603	-6.97702	3.01506e-12	3.95143e-11	Casp7	12369	caspase 7
ENSMUSG00000025077.13	256.119	-0.171641	0.26616	-0.64488	0.519005	0.640228	Dclre1a	55947	DNA cross-link repair 1A
ENSMUSG00000025078.9	746.777	-0.220501	0.146891	-1.50112	0.133325	0.226671	Nhlrc2	66866	NHL repeat containing 2
ENSMUSG00000025086.13	205.161	-0.643815	0.205881	-3.12712	0.00176528	0.00605936	Trub1	72133	TruB pseudouridine (psi) synthase family member 1
ENSMUSG00000025094.8	48.4649	0.112909	0.222839	0.506685	0.612376	0.720608	Slc18a2	214084	solute carrier family 18 (vesicular monoamine), member 2
ENSMUSG00000025102.14	113.834	0.0477378	0.260019	0.183594	0.854332	0.902095	3110040N11Rik	67290	RIKEN cDNA 3110040N11 gene
ENSMUSG00000025103.8	1183.5	0.262474	0.105643	2.48454	0.0129718	0.0335333	Btbd1	83962	BTB (POZ) domain containing 1
ENSMUSG00000025104.13	88.7475	1.27525	0.202624	6.29366	3.1006e-10	3.35763e-09	Hdgfl3	29877	HDGF like 3
ENSMUSG00000025130.11	7980.26	0.202275	0.0487164	4.1521	3.29434e-05	0.0001718	P4hb	18453	prolyl 4-hydroxylase, beta polypeptide
ENSMUSG00000025132.13	14923.3	0.226053	0.0771995	2.92816	0.00340972	0.010767	Arhgdia	192662	Rho GDP dissociation inhibitor (GDI) alpha
ENSMUSG00000025133.9	692.166	0.0389638	0.200459	0.194373	0.845884	0.89623	Ints4	101861	integrator complex subunit 4
ENSMUSG00000025134.2	410.284	0.229616	0.15848	1.44887	0.147375	0.245645	Alyref	21681	Aly/REF export factor
ENSMUSG00000025135.12	907.535	0.706974	0.159906	4.42118	9.81642e-06	5.65078e-05	Anapc11	66156	anaphase promoting complex subunit 11
ENSMUSG00000025137.15	1089.62	0.118469	0.107865	1.09831	0.272071	0.395468	Pcyt2	68671	phosphate cytidylyltransferase 2, ethanolamine
ENSMUSG00000025138.14	1534.33	0.383459	0.0898462	4.26795	1.97281e-05	0.000107236	Sirt7	209011	sirtuin 7
ENSMUSG00000025139.14	2183.73	-0.051591	0.0628627	-0.820693	0.411821	0.540838	Tollip	54473	toll interacting protein
ENSMUSG00000025142.18	931.642	0.32692	0.149947	2.18024	0.0292396	0.0654721	Aspscr1	68938	alveolar soft part sarcoma chromosome region, candidate 1 (human)
ENSMUSG00000025144.17	395.24	1.02612	0.19816	5.17825	2.23975e-07	1.69262e-06	Cenpx	20892	centromere protein X
ENSMUSG00000025145.13	409.207	0.261201	0.11944	2.18688	0.0287516	0.0644755	Lrrc45	217366	leucine rich repeat containing 45
ENSMUSG00000025147.7	594.087	0.487755	0.162833	2.99544	0.0027405	0.00887988	Mob2	101513	MOB kinase activator 2
ENSMUSG00000025150.10	24.8065	1.47704	0.396576	3.72448	0.00019572	0.000857505	Cbr2	12409	carbonyl reductase 2
ENSMUSG00000025151.16	1526.93	0.528714	0.0783854	6.74506	1.52959e-11	1.88165e-10	Maged1	94275	MAGE family member D1
ENSMUSG00000025153.9	1985.15	-0.223829	0.136415	-1.64079	0.10084	0.181042	Fasn	14104	fatty acid synthase
ENSMUSG00000025154.15	2929.95	1.47131	0.238428	6.17089	6.7906e-10	7.07339e-09	Arhgap19	71085	Rho GTPase activating protein 19
ENSMUSG00000025155.15	688.243	0.0466286	0.141929	0.328535	0.742507	0.820906	Dus1l	68730	dihydrouridine synthase 1-like (S. cerevisiae)
ENSMUSG00000025156.17	1281.91	-0.00525831	0.0768548	-0.0684188	0.945452	0.965433	Gps1	209318	G protein pathway suppressor 1
ENSMUSG00000025157.8	665.477	0.0488263	0.14704	0.332061	0.739843	0.819115	Zdhhc16	74168	zinc finger, DHHC domain containing 16
ENSMUSG00000025158.7	216.359	0.441212	0.133854	3.29621	0.000979977	0.00360885	Rfng	19719	RFNG O-fucosylpeptide 3-beta-N-acetylglucosaminyltransferase
ENSMUSG00000025159.8	853.445	-0.0219455	0.15277	-0.143651	0.885776	0.924482	Mms19	72199	MMS19 cytosolic iron-sulfur assembly component
ENSMUSG00000025161.16	1137.26	-0.00877483	0.139631	-0.0628431	0.949891	0.967831	Slc16a3	80879	solute carrier family 16 (monocarboxylic acid transporters), member 3
ENSMUSG00000025162.18	3118.63	-0.0383447	0.0467584	-0.82006	0.412182	0.541135	Csnk1d	104318	casein kinase 1, delta
ENSMUSG00000025169.6	227.977	-0.127298	0.148475	-0.857372	0.391239	0.521089	Ogfod3	66179	2-oxoglutarate and iron-dependent oxygenase domain containing 3
ENSMUSG00000025171.2	554.021	0.10996	0.115871	0.948983	0.342629	0.47089	Ubtd1	226122	ubiquitin domain containing 1
ENSMUSG00000025173.13	960.204	0.195602	0.0784768	2.49248	0.0126854	0.0329345	Wdr45b	66840	WD repeat domain 45B
ENSMUSG00000025178.9	2109.88	-0.103348	0.0795148	-1.29973	0.193694	0.304698	Pi4k2a	84095	phosphatidylinositol 4-kinase type 2 alpha
ENSMUSG00000025184.10	492.931	0.044025	0.229248	0.192041	0.84771	0.897623	R3hcc1l	52013	R3H domain and coiled-coil containing 1 like
ENSMUSG00000025188.15	696.698	-0.0413435	0.0676993	-0.610694	0.541402	0.661012	Hps1	192236	HPS1, biogenesis of lysosomal organelles complex 3 subunit 1
ENSMUSG00000025190.13	1722.73	0.476688	0.0698375	6.82566	8.7519e-12	1.10487e-10	Got1	14718	glutamic-oxaloacetic transaminase 1, soluble
ENSMUSG00000025192.13	303.786	-0.130876	0.175821	-0.744372	0.456651	0.58205	Entpd7	93685	ectonucleoside triphosphate diphosphohydrolase 7
ENSMUSG00000025193.14	187.063	-0.282001	0.166575	-1.69294	0.0904678	0.165665	Cutc	66388	cutC copper transporter
ENSMUSG00000025195.9	321.031	0.254701	0.137822	1.84804	0.0645972	0.126184	Dnmbp	71972	dynamin binding protein
ENSMUSG00000025198.16	900.608	-0.162561	0.113517	-1.43205	0.152131	0.251876	Erlin1	226144	ER lipid raft associated 1
ENSMUSG00000025199.16	1218.19	-0.343399	0.119769	-2.86717	0.00414157	0.0127273	Chuk	12675	conserved helix-loop-helix ubiquitous kinase
ENSMUSG00000025200.7	200.809	0.0780258	0.17287	0.451355	0.651734	0.751702	Cwf19l1	72502	CWF19-like 1, cell cycle control (S. pombe)
ENSMUSG00000025203.6	1826.84	0.046188	0.135262	0.34147	0.73275	0.814009	Scd2	20250	stearoyl-Coenzyme A desaturase 2
ENSMUSG00000025204.10	994.477	0.424669	0.173913	2.44185	0.0146123	0.0370063	Ndufb8	67264	NADH:ubiquinone oxidoreductase subunit B8
ENSMUSG00000025208.9	578.998	0.341906	0.151146	2.2621	0.0236914	0.0549511	Mrpl43	94067	mitochondrial ribosomal protein L43
ENSMUSG00000025209.5	178.234	0.332181	0.126689	2.62203	0.00874087	0.0240259	Twnk	226153	twinkle mtDNA helicase
ENSMUSG00000025212.17	881.635	0.663721	0.0994571	6.67344	2.49872e-11	3.01828e-10	Sfxn3	94280	sideroflexin 3
ENSMUSG00000025217.15	259.824	-0.0338228	0.125779	-0.268906	0.788002	0.854152	Btrc	12234	beta-transducin repeat containing protein
ENSMUSG00000025218.6	132.215	0.473202	0.159068	2.97484	0.00293137	0.00942723	Poll	56626	polymerase (DNA directed), lambda
ENSMUSG00000025220.8	3702.55	-0.0889531	0.0760199	-1.17013	0.241949	0.362231	Oga	76055	O-GlcNAcase
ENSMUSG00000025223.15	1326.3	0.621157	0.0774034	8.02494	1.0158e-15	1.75338e-14	Ldb1	16825	LIM domain binding 1
ENSMUSG00000025224.16	1067.59	0.0460047	0.172746	0.266314	0.789997	0.855487	Gbf1	107338	golgi-specific brefeldin A-resistance factor 1
ENSMUSG00000025225.15	3696.23	-1.57328	0.155929	-10.0897	6.13277e-24	1.82181e-22	Nfkb2	18034	nuclear factor of kappa light polypeptide gene enhancer in B cells 2, p49/p100
ENSMUSG00000025226.11	97.4958	0.0556939	0.178577	0.311877	0.755134	0.830516	Fbxl15	68431	F-box and leucine-rich repeat protein 15
ENSMUSG00000025227.14	678.502	-0.25567	0.127048	-2.01238	0.0441794	0.0926158	Mfsd13a	75146	major facilitator superfamily domain containing 13a
ENSMUSG00000025228.5	2967.04	0.0801215	0.0576109	1.39074	0.164306	0.2676	Actr1a	54130	ARP1 actin-related protein 1A, centractin alpha
ENSMUSG00000025231.17	335.469	-0.0650655	0.18872	-0.344773	0.730265	0.812749	Sufu	24069	SUFU negative regulator of hedgehog signaling
ENSMUSG00000025232.8	27967	0.303985	0.122057	2.49053	0.0127554	0.0330947	Hexa	15211	hexosaminidase A
ENSMUSG00000025234.11	3217.12	-0.521277	0.189726	-2.74752	0.00600478	0.0174797	Arih1	23806	ariadne RBR E3 ubiquitin protein ligase 1
ENSMUSG00000025235.8	94.7846	-0.0745302	0.175508	-0.424654	0.671089	0.768141	Bbs4	102774	Bardet-Biedl syndrome 4 (human)
ENSMUSG00000025236.11	709.226	-0.381974	0.0962453	-3.96875	7.22493e-05	0.000348669	Adpgk	72141	ADP-dependent glucokinase
ENSMUSG00000025237.16	223.036	0.0296878	0.137968	0.215178	0.829628	0.884266	Parp6	67287	poly (ADP-ribose) polymerase family, member 6
ENSMUSG00000025239.3	1811.53	-0.228827	0.0725639	-3.15346	0.00161346	0.00561028	Limd1	29806	LIM domains containing 1
ENSMUSG00000025240.10	2109.28	-0.0884095	0.0703897	-1.256	0.209115	0.323783	Sacm1l	83493	SAC1 suppressor of actin mutations 1-like (yeast)
ENSMUSG00000025241.16	915.694	-0.704816	0.197671	-3.5656	0.000363026	0.00148658	Fyco1	17281	FYVE and coiled-coil domain containing 1
ENSMUSG00000025245.14	605.614	-0.665295	0.176437	-3.77072	0.000162778	0.000724961	Lztfl1	93730	leucine zipper transcription factor-like 1
ENSMUSG00000025246.13	1305.79	0.0644358	0.0888191	0.725472	0.468162	0.593677	Tbl1x	21372	transducin (beta)-like 1 X-linked
ENSMUSG00000025260.10	677.176	0.121684	0.143957	0.845278	0.397956	0.527524	Hsd17b10	15108	hydroxysteroid (17-beta) dehydrogenase 10
ENSMUSG00000025261.18	4926.01	-0.776291	0.350086	-2.21743	0.0265939	0.0604138	Huwe1	59026	HECT, UBA and WWE domain containing 1
ENSMUSG00000025262.8	153.568	-0.534289	0.297627	-1.79516	0.0726285	0.139121	Fam120c	207375	family with sequence similarity 120, member C
ENSMUSG00000025264.12	295.218	-0.234439	0.139129	-1.68505	0.0919789	0.167997	Tsr2	69499	TSR2 20S rRNA accumulation
ENSMUSG00000025266.11	656.439	-0.404022	0.107994	-3.74114	0.000183185	0.00080729	Gnl3l	237107	guanine nucleotide binding protein-like 3 (nucleolar)-like
ENSMUSG00000025268.15	412.851	0.0407469	0.110472	0.368843	0.712245	0.80017	Maged2	80884	MAGE family member D2
ENSMUSG00000025269.16	110.418	0.388391	0.205957	1.88579	0.0593237	0.117582	Apex2	77622	apurinic/apyrimidinic endonuclease 2
ENSMUSG00000025271.13	17.3865	0.980746	0.382288	2.56546	0.0103038	0.0275372	Pfkfb1	18639	6-phosphofructo-2-kinase/fructose-2,6-biphosphatase 1
ENSMUSG00000025277.14	30.4685	0.491407	0.286917	1.71271	0.0867655	0.160153	Abhd6	66082	abhydrolase domain containing 6
ENSMUSG00000025278.9	1751.94	-0.31233	0.380078	-0.821753	0.411218	0.540223	Flnb	286940	filamin, beta
ENSMUSG00000025280.8	569.38	-0.251125	0.142479	-1.76254	0.0779785	0.147533	Polr3a	218832	polymerase (RNA) III (DNA directed) polypeptide A
ENSMUSG00000025283.15	7261.32	1.05889	0.13146	8.05481	7.96023e-16	1.39403e-14	Sat1	20229	spermidine/spermine N1-acetyl transferase 1
ENSMUSG00000025287.15	900.026	-0.224043	0.0804368	-2.78533	0.00534727	0.0158378	Acot9	56360	acyl-CoA thioesterase 9
ENSMUSG00000025289.15	987.7	0.556606	0.143005	3.89222	9.93303e-05	0.000463914	Prdx4	53381	peroxiredoxin 4
ENSMUSG00000025290.17	6749.78	0.336199	0.162222	2.07246	0.0382225	0.0818683	Rps24	20088	ribosomal protein S24
ENSMUSG00000025314.16	5690.16	-0.625871	0.147386	-4.24647	2.17166e-05	0.000117532	Ptprj	19271	protein tyrosine phosphatase, receptor type, J
ENSMUSG00000025316.16	290.865	0.260251	0.146541	1.77597	0.0757385	0.144088	Banp	53325	BTG3 associated nuclear protein
ENSMUSG00000025323.10	181.182	-0.453323	0.246022	-1.84262	0.0653849	0.127494	Sp4	20688	trans-acting transcription factor 4
ENSMUSG00000025324.8	172.017	-2.89125	0.276828	-10.4442	1.55744e-25	4.94396e-24	Atp10a	11982	ATPase, class V, type 10A
ENSMUSG00000025326.12	1871.36	-0.0767046	0.139775	-0.548772	0.583162	0.697141	Ube3a	22215	ubiquitin protein ligase E3A
ENSMUSG00000025330.6	42.708	1.19535	0.384069	3.11232	0.00185623	0.00632285	Padi4	18602	peptidyl arginine deiminase, type IV
ENSMUSG00000025332.14	2425.78	-0.458989	0.120902	-3.79638	0.000146823	0.000661087	Kdm5c	20591	lysine (K)-specific demethylase 5C
ENSMUSG00000025337.10	1126.56	0.15292	0.0734346	2.08239	0.0373065	0.0802924	Sbds	66711	SBDS ribosome maturation factor
ENSMUSG00000025340.14	824.88	-0.408273	0.105934	-3.85403	0.000116187	0.000535163	Rabgef1	56715	RAB guanine nucleotide exchange factor (GEF) 1
ENSMUSG00000025350.15	13.8666	0.484861	0.447168	1.08429	0.278236	0.402386	Rdh5	19682	retinol dehydrogenase 5
ENSMUSG00000025351.14	32881.5	0.543915	0.134415	4.04654	5.1981e-05	0.000259926	Cd63	12512	CD63 antigen
ENSMUSG00000025353.5	549.801	0.396148	0.0905752	4.3737	1.22159e-05	6.90972e-05	Ormdl2	66844	ORM1-like 2 (S. cerevisiae)
ENSMUSG00000025354.5	1970.08	-0.174879	0.094103	-1.85838	0.0631153	0.123893	Dnajc14	74330	DnaJ heat shock protein family (Hsp40) member C14
ENSMUSG00000025355.7	1036.08	-0.526612	0.134536	-3.91427	9.06776e-05	0.000427863	Mmp19	58223	matrix metallopeptidase 19
ENSMUSG00000025357.8	178.863	1.0681	0.152603	6.99921	2.57403e-12	3.3882e-11	Dgka	13139	diacylglycerol kinase, alpha
ENSMUSG00000025358.16	417.004	0.342738	0.118552	2.89104	0.00383975	0.0119339	Cdk2	12566	cyclin-dependent kinase 2
ENSMUSG00000025362.6	2711.82	0.397428	0.155256	2.55981	0.0104728	0.0279128	Rps26	27370	ribosomal protein S26
ENSMUSG00000025364.13	1898.41	-0.0936814	0.0894593	-1.0472	0.295009	0.419633	Pa2g4	18813	proliferation-associated 2G4
ENSMUSG00000025366.8	9267.23	0.278254	0.0711721	3.90959	9.24523e-05	0.00043483	Esyt1	23943	extended synaptotagmin-like protein 1
ENSMUSG00000025369.15	3288.32	-0.194964	0.133121	-1.46456	0.14304	0.239782	Smarcc2	68094	SWI/SNF related, matrix associated, actin dependent regulator of chromatin, subfamily c, member 2
ENSMUSG00000025371.12	562.791	0.30221	0.154255	1.95915	0.0500948	0.102796	Chmp6	208092	charged multivesicular body protein 6
ENSMUSG00000025372.16	399.522	0.310114	0.138249	2.24316	0.0248867	0.0573147	Baiap2	108100	brain-specific angiogenesis inhibitor 1-associated protein 2
ENSMUSG00000025373.14	1037.57	-0.0274541	0.061245	-0.448266	0.653961	0.75326	Rnf41	67588	ring finger protein 41
ENSMUSG00000025374.13	651.744	0.284015	0.116879	2.43	0.0150989	0.038019	Nabp2	69917	nucleic acid binding protein 2
ENSMUSG00000025375.15	487.507	0.640845	0.136757	4.68601	2.78582e-06	1.77899e-05	Aatk	11302	apoptosis-associated tyrosine kinase
ENSMUSG00000025377.14	419.48	0.0503478	0.144067	0.349473	0.726734	0.810018	Tepsin	78777	TEPSIN, adaptor related protein complex 4 accessory protein
ENSMUSG00000025381.3	1057.67	0.303074	0.135794	2.23186	0.0256243	0.0586317	Cnpy2	56530	canopy FGF signaling regulator 2
ENSMUSG00000025384.15	231.953	0.183601	0.175394	1.04679	0.295196	0.41975	Faap100	71885	Fanconi anemia core complex associated protein 100
ENSMUSG00000025393.12	10712.2	-0.199325	0.0698642	-2.85304	0.00433037	0.0132096	Atp5b	11947	ATP synthase, H+ transporting mitochondrial F1 complex, beta subunit
ENSMUSG00000025395.14	81.8978	1.05367	0.207101	5.08769	3.62446e-07	2.63479e-06	Prim1	19075	DNA primase, p49 subunit
ENSMUSG00000025402.12	957.91	0.616002	0.067086	9.18227	4.22109e-20	9.88013e-19	Nab2	17937	Ngfi-A binding protein 2
ENSMUSG00000025403.5	620.172	-0.438602	0.090422	-4.85061	1.23083e-06	8.31453e-06	Shmt2	108037	serine hydroxymethyltransferase 2 (mitochondrial)
ENSMUSG00000025404.15	1990.86	-0.0148031	0.0732042	-0.202216	0.839748	0.891589	R3hdm2	71750	R3H domain containing 2
ENSMUSG00000025408.15	899.021	-1.20503	0.182684	-6.5963	4.21556e-11	5.00665e-10	Ddit3	13198	DNA-damage inducible transcript 3
ENSMUSG00000025409.14	1095.22	-0.380933	0.155509	-2.44958	0.0143023	0.0363324	Mbd6	110962	methyl-CpG binding domain protein 6
ENSMUSG00000025410.10	2030.34	0.321296	0.120834	2.65898	0.00783769	0.0219444	Dctn2	69654	dynactin 2
ENSMUSG00000025413.13	479.895	0.116099	0.110479	1.05087	0.29332	0.418188	Ttc4	72354	tetratricopeptide repeat domain 4
ENSMUSG00000025417.8	2018.63	-0.0844246	0.0563763	-1.49752	0.134258	0.227855	Pip4k2c	117150	phosphatidylinositol-5-phosphate 4-kinase, type II, gamma
ENSMUSG00000025421.15	566.721	0.116059	0.0845562	1.37256	0.169888	0.274948	Hdhd2	76987	haloacid dehalogenase-like hydrolase domain containing 2
ENSMUSG00000025423.16	643.161	-0.0297845	0.104129	-0.286035	0.774851	0.843947	Pias2	17344	protein inhibitor of activated STAT 2
ENSMUSG00000025428.15	9938.94	0.0205314	0.0519058	0.395552	0.692436	0.785026	Atp5a1	11946	ATP synthase, H+ transporting, mitochondrial F1 complex, alpha subunit 1
ENSMUSG00000025429.9	1095.45	-1.9318	0.19983	-9.66719	4.15642e-22	1.10145e-20	Pstpip2	19201	proline-serine-threonine phosphatase-interacting protein 2
ENSMUSG00000025436.12	92.1103	0.767234	0.233709	3.28287	0.00102757	0.00376912	Atp23	68876	ATP23 metallopeptidase and ATP synthase assembly factor homolog
ENSMUSG00000025437.15	1043.79	-0.0544793	0.132699	-0.410548	0.681404	0.776442	Usp33	170822	ubiquitin specific peptidase 33
ENSMUSG00000025439.5	882.26	0.216431	0.103336	2.09445	0.0362204	0.0784318	Clns1a	12729	chloride channel, nucleotide-sensitive, 1A
ENSMUSG00000025450.4	45.0077	0.956096	0.266769	3.58398	0.000338398	0.0013957	NA	NA	NA
ENSMUSG00000025451.15	1313.63	0.130092	0.0903608	1.4397	0.149952	0.248907	Paip1	218693	polyadenylate binding protein-interacting protein 1
ENSMUSG00000025453.18	385.998	0.138854	0.300026	0.462808	0.643502	0.745711	Nnt	18115	nicotinamide nucleotide transhydrogenase
ENSMUSG00000025464.15	454.409	0.757986	0.204801	3.70109	0.000214673	0.000930762	Paox	212503	polyamine oxidase (exo-N4-amino)
ENSMUSG00000025465.13	1375.12	0.20285	0.130698	1.55205	0.12065	0.208798	Echs1	93747	enoyl Coenzyme A hydratase, short chain, 1, mitochondrial
ENSMUSG00000025466.19	57.4792	0.591533	0.295771	1.99997	0.0455037	0.0949125	Fuom	69064	fucose mutarotase
ENSMUSG00000025470.11	144.823	0.606153	0.174348	3.47668	0.000507655	0.00201106	Zfp511	69752	zinc finger protein 511
ENSMUSG00000025473.16	7891.29	1.86383	0.190344	9.79191	1.21965e-22	3.38883e-21	Adam8	11501	a disintegrin and metallopeptidase domain 8
ENSMUSG00000025474.9	436.912	0.084534	0.0916632	0.922224	0.356412	0.485891	Tubgcp2	74237	tubulin, gamma complex associated protein 2
ENSMUSG00000025477.14	357.345	0.462882	0.124195	3.72706	0.000193726	0.000850009	Inpp5a	212111	inositol polyphosphate-5-phosphatase A
ENSMUSG00000025479.9	104.371	-1.54705	0.142635	-10.8463	2.07764e-27	7.39529e-26	Cyp2e1	13106	cytochrome P450, family 2, subfamily e, polypeptide 1
ENSMUSG00000025484.9	378.97	0.257575	0.11247	2.29017	0.0220113	0.051783	Bet1l	54399	Bet1 golgi vesicular membrane trafficking protein like
ENSMUSG00000025485.13	1197.89	0.0526893	0.0790859	0.666229	0.505265	0.628569	Ric8a	101489	RIC8 guanine nucleotide exchange factor A
ENSMUSG00000025486.17	160.523	0.379098	0.12439	3.04766	0.00230633	0.00766081	Sirt3	64384	sirtuin 3
ENSMUSG00000025487.15	1852.35	0.218033	0.123201	1.76973	0.076772	0.145608	Psmd13	23997	proteasome (prosome, macropain) 26S subunit, non-ATPase, 13
ENSMUSG00000025491.14	8.64104	1.0973	0.476166	2.30445	0.0211976	0.0501827	Ifitm1	68713	interferon induced transmembrane protein 1
ENSMUSG00000025492.6	5461.87	-3.53244	0.248123	-14.2366	5.42839e-46	4.38316e-44	Ifitm3	66141	interferon induced transmembrane protein 3
ENSMUSG00000025495.15	491.411	-0.0246268	0.163343	-0.150767	0.880159	0.920848	Ptdss2	27388	phosphatidylserine synthase 2
ENSMUSG00000025498.15	3590.02	-4.77199	0.2311	-20.649	9.9661e-95	7.49388e-92	Irf7	54123	interferon regulatory factor 7
ENSMUSG00000025499.18	543.318	0.161718	0.161505	1.00132	0.316673	0.443372	Hras	15461	Harvey rat sarcoma virus oncogene
ENSMUSG00000025503.5	15249.9	0.146424	0.112457	1.30204	0.192902	0.30393	Taldo1	21351	transaldolase 1
ENSMUSG00000025505.16	274.925	-0.125435	0.115417	-1.0868	0.277125	0.401083	Tmem80	71448	transmembrane protein 80
ENSMUSG00000025507.13	67.3982	0.261986	0.228468	1.14671	0.251502	0.372776	Pidd1	57913	p53 induced death domain protein 1
ENSMUSG00000025508.13	3638	0.497936	0.186827	2.66522	0.00769377	0.0215917	Rplp2	67186	ribosomal protein, large P2
ENSMUSG00000025509.15	2211.96	0.291384	0.0904967	3.21983	0.00128269	0.00458058	Pnpla2	66853	patatin-like phospholipase domain containing 2
ENSMUSG00000025510.14	1709.61	0.480131	0.0733199	6.54844	5.81419e-11	6.75198e-10	Cd151	12476	CD151 antigen
ENSMUSG00000025511.15	1814.86	0.671653	0.107013	6.2764	3.46511e-10	3.72553e-09	Tspan4	64540	tetraspanin 4
ENSMUSG00000025512.15	464.658	0.109725	0.0950676	1.15418	0.248427	0.369676	Chid1	68038	chitinase domain containing 1
ENSMUSG00000025521.15	717.315	0.201154	0.137609	1.46179	0.1438	0.240821	Tmem192	73067	transmembrane protein 192
ENSMUSG00000025525.12	320.857	-0.603129	0.14493	-4.16152	3.16139e-05	0.000165584	Apool	68117	apolipoprotein O-like
ENSMUSG00000025531.14	614.866	-0.0830838	0.148754	-0.558531	0.576482	0.691077	Chm	12662	choroidermia (RAB escort protein 1)
ENSMUSG00000025532.13	441.328	0.140578	0.116937	1.20217	0.229298	0.347199	Crcp	12909	calcitonin gene-related peptide-receptor component protein
ENSMUSG00000025533.15	886.734	0.244936	0.135562	1.80681	0.0707914	0.136075	Asl	109900	argininosuccinate lyase
ENSMUSG00000025534.17	18027.8	0.248516	0.0639082	3.88864	0.000100807	0.000469535	Gusb	110006	glucuronidase, beta
ENSMUSG00000025538.15	569.669	-0.223043	0.23137	-0.964009	0.335041	0.462681	Sumf2	67902	sulfatase modifying factor 2
ENSMUSG00000025544.13	3933.4	0.0753273	0.067325	1.11886	0.263199	0.385835	Tm9sf2	68059	transmembrane 9 superfamily member 2
ENSMUSG00000025545.10	88.9974	0.246911	0.242809	1.01689	0.309204	0.435448	Clybl	69634	citrate lyase beta like
ENSMUSG00000025555.14	59.3905	0.279883	0.475763	0.588282	0.556343	0.674802	Farp1	223254	FERM, RhoGEF (Arhgef) and pleckstrin domain protein 1 (chondrocyte-derived)
ENSMUSG00000025558.19	73.4205	-0.0761481	0.37253	-0.204408	0.838035	0.890453	Dock9	105445	dedicator of cytokinesis 9
ENSMUSG00000025571.13	711.802	-0.157072	0.156365	-1.00452	0.315127	0.441721	Tnrc6c	217351	trinucleotide repeat containing 6C
ENSMUSG00000025572.17	508.258	-0.0446073	0.121922	-0.365868	0.714463	0.801689	Tmc6	217353	transmembrane channel-like gene family 6
ENSMUSG00000025574.13	121.753	1.03645	0.171995	6.02604	1.68029e-09	1.6611e-08	Tk1	21877	thymidine kinase 1
ENSMUSG00000025575.14	1867.34	-0.375773	0.0586498	-6.40707	1.48347e-10	1.65471e-09	Cant1	76025	calcium activated nucleotidase 1
ENSMUSG00000025577.7	123.32	0.389729	0.184074	2.11724	0.0342396	0.0747209	Cbx2	12416	chromobox 2
ENSMUSG00000025578.9	82.2351	0.56909	0.354186	1.60675	0.108109	0.19148	Cbx8	30951	chromobox 8
ENSMUSG00000025579.14	4943.2	-0.49691	0.0794902	-6.25121	4.07288e-10	4.3479e-09	Gaa	14387	glucosidase, alpha, acid
ENSMUSG00000025580.15	1419.85	0.162913	0.116556	1.39772	0.162197	0.265039	Eif4a3	192170	eukaryotic translation initiation factor 4A3
ENSMUSG00000025583.15	1253.99	-0.205273	0.116838	-1.75691	0.0789331	0.148964	Rptor	74370	regulatory associated protein of MTOR, complex 1
ENSMUSG00000025584.17	693.728	-0.157904	0.152643	-1.03446	0.30092	0.425976	Pde8a	18584	phosphodiesterase 8A
ENSMUSG00000025586.17	275.808	0.622418	0.241412	2.57824	0.00993045	0.0267398	Cpeb1	12877	cytoplasmic polyadenylation element binding protein 1
ENSMUSG00000025591.6	1847.18	-2.93632	0.223699	-13.1262	2.32949e-39	1.42264e-37	Tma16	66282	translation machinery associated 16
ENSMUSG00000025602.13	115.569	-0.224889	0.157359	-1.42915	0.152962	0.25289	Zfp202	80902	zinc finger protein 202
ENSMUSG00000025607.15	1162.51	-0.0295338	0.0768976	-0.384067	0.700929	0.791522	Copg2	54160	coatomer protein complex, subunit gamma 2
ENSMUSG00000025609.15	1531.64	0.0908812	0.0738956	1.22986	0.21875	0.334496	Mkln1	27418	muskelin 1, intracellular mediator containing kelch motifs
ENSMUSG00000025612.5	2861.46	-0.19508	0.162633	-1.19951	0.23033	0.348291	Bach1	12013	BTB and CNC homology 1, basic leucine zipper transcription factor 1
ENSMUSG00000025613.13	3729.07	-0.0955668	0.0727525	-1.31359	0.188984	0.299348	Cct8	12469	chaperonin containing Tcp1, subunit 8 (theta)
ENSMUSG00000025616.14	1011.92	-0.432304	0.151913	-2.84573	0.00443104	0.0134621	Usp16	74112	ubiquitin specific peptidase 16
ENSMUSG00000025626.16	371.245	-0.389675	0.0874248	-4.45725	8.30165e-06	4.86731e-05	Phf6	70998	PHD finger protein 6
ENSMUSG00000025630.8	2326.11	0.823884	0.132179	6.2331	4.57308e-10	4.85602e-09	Hprt	15452	hypoxanthine guanine phosphoribosyl transferase
ENSMUSG00000025645.8	95.2824	0.075665	0.168268	0.449671	0.652948	0.75251	Ccdc51	66658	coiled-coil domain containing 51
ENSMUSG00000025646.9	298.487	0.0607861	0.119263	0.50968	0.610276	0.719051	Atrip	235610	ATR interacting protein
ENSMUSG00000025647.16	8397.05	-0.724957	0.096471	-7.51477	5.70125e-14	8.6935e-13	Shisa5	66940	shisa family member 5
ENSMUSG00000025648.18	633.756	0.266449	0.127172	2.09519	0.0361541	0.0783172	Pfkfb4	270198	6-phosphofructo-2-kinase/fructose-2,6-biphosphatase 4
ENSMUSG00000025651.14	2157.18	0.127718	0.109957	1.16153	0.245426	0.366184	Uqcrc1	22273	ubiquinol-cytochrome c reductase core protein 1
ENSMUSG00000025666.16	89.5629	0.711582	0.339349	2.0969	0.0360023	0.0781003	Tmem47	192216	transmembrane protein 47
ENSMUSG00000025702.15	1973.34	-0.0751453	0.107868	-0.696641	0.486028	0.610822	Marchf8	71779	membrane associated ring-CH-type finger 8
ENSMUSG00000025722.16	278.467	0.070631	0.169903	0.415715	0.677619	0.773622	Wdr73	71968	WD repeat domain 73
ENSMUSG00000025723.12	14.7919	1.33251	0.472647	2.81925	0.00481359	0.0144734	Nmb	68039	neuromedin B
ENSMUSG00000025724.12	993.575	0.318032	0.0912235	3.48629	0.000489761	0.00194787	Sec11a	56529	SEC11 homolog A, signal peptidase complex subunit
ENSMUSG00000025728.16	1111.53	-0.213427	0.0790613	-2.69952	0.00694401	0.0198252	Pigq	14755	phosphatidylinositol glycan anchor biosynthesis, class Q
ENSMUSG00000025730.14	529.994	0.299113	0.131286	2.27833	0.0227067	0.0530353	Rab40c	224624	Rab40C, member RAS oncogene family
ENSMUSG00000025731.16	82.3568	0.556592	0.187322	2.9713	0.00296539	0.009529	Mettl26	68347	methyltransferase like 26
ENSMUSG00000025732.6	73.428	0.328202	0.286092	1.14719	0.251303	0.372633	Mcrip2	68241	MAPK regulated corepressor interacting protein 2
ENSMUSG00000025733.17	610.024	-0.187566	0.218187	-0.859657	0.389978	0.519828	Rhot2	214952	ras homolog family member T2
ENSMUSG00000025735.13	13.9363	0.385738	0.561798	0.686613	0.492327	0.616356	Rhbdl1	214951	rhomboid like 1
ENSMUSG00000025736.15	379.181	0.210706	0.100165	2.1036	0.0354136	0.0769654	Jmjd8	72106	jumonji domain containing 8
ENSMUSG00000025737.5	474.951	0.263426	0.0891011	2.95648	0.00311169	0.00992753	Wdr24	268933	WD repeat domain 24
ENSMUSG00000025742.5	860.6	0.325753	0.101661	3.20429	0.00135395	0.00480655	Prps2	110639	phosphoribosyl pyrophosphate synthetase 2
ENSMUSG00000025743.14	9303.71	-1.37944	0.123144	-11.2018	3.99483e-29	1.54539e-27	Sdc3	20970	syndecan 3
ENSMUSG00000025745.12	2496.72	0.503189	0.0630203	7.98455	1.41036e-15	2.40681e-14	Hadha	97212	hydroxyacyl-CoA dehydrogenase trifunctional multienzyme complex subunit alpha
ENSMUSG00000025746.11	57.739	-3.97499	0.704353	-5.64346	1.66663e-08	1.45615e-07	Il6	16193	interleukin 6
ENSMUSG00000025747.12	68.3997	0.875437	0.293726	2.98046	0.00287818	0.00927851	Tyms	22171	thymidylate synthase
ENSMUSG00000025757.13	889.223	-0.197306	0.149498	-1.31978	0.186907	0.296699	Hspa4l	18415	heat shock protein 4 like
ENSMUSG00000025758.10	134.728	0.353172	0.321915	1.0971	0.272599	0.395901	Plk4	20873	polo like kinase 4
ENSMUSG00000025759.11	238.674	-0.0444046	0.133368	-0.332947	0.739174	0.818576	Mfsd8	72175	major facilitator superfamily domain containing 8
ENSMUSG00000025762.16	113.627	-0.050167	0.185162	-0.270935	0.786441	0.853017	Larp1b	214048	La ribonucleoprotein domain family, member 1B
ENSMUSG00000025764.14	667.473	-0.894298	0.221542	-4.03669	5.4211e-05	0.000269621	Jade1	269424	jade family PHD finger 1
ENSMUSG00000025766.14	117.146	0.538259	0.194205	2.7716	0.00557816	0.0164206	D3Ertd751e	73852	DNA segment, Chr 3, ERATO Doi 751, expressed
ENSMUSG00000025779.10	237.129	-0.0543264	0.11353	-0.47852	0.63228	0.737252	Ly96	17087	lymphocyte antigen 96
ENSMUSG00000025781.14	2490.61	0.156015	0.114341	1.36447	0.172418	0.278214	Atp5c1	11949	ATP synthase, H+ transporting, mitochondrial F1 complex, gamma polypeptide 1
ENSMUSG00000025782.12	340.984	-0.242124	0.214568	-1.12843	0.259138	0.381323	Taf3	209361	TATA-box binding protein associated factor 3
ENSMUSG00000025785.5	259.029	0.209808	0.12661	1.65712	0.0974953	0.1762	Exosc7	66446	exosome component 7
ENSMUSG00000025786.17	1736.06	-0.0776227	0.0552394	-1.40521	0.15996	0.262227	Zdhhc3	69035	zinc finger, DHHC domain containing 3
ENSMUSG00000025787.6	7.99655	-0.0696863	0.549245	-0.126877	0.899038	0.933972	Tgm4	331046	transglutaminase 4 (prostate)
ENSMUSG00000025790.14	423.598	-3.24403	0.277777	-11.6785	1.64144e-31	7.05293e-30	Slco3a1	108116	solute carrier organic anion transporter family, member 3a1
ENSMUSG00000025791.18	758.402	-0.265461	0.106596	-2.49036	0.0127614	0.0330959	Pgm1	72157	phosphoglucomutase 1
ENSMUSG00000025792.9	1483.41	-0.502077	0.0970298	-5.17446	2.28573e-07	1.7252e-06	Slc25a10	27376	solute carrier family 25 (mitochondrial carrier, dicarboxylate transporter), member 10
ENSMUSG00000025793.17	1315.46	-0.193013	0.11681	-1.65237	0.0984587	0.177568	Hgs	15239	HGF-regulated tyrosine kinase substrate
ENSMUSG00000025794.9	5052.98	0.420352	0.165213	2.5443	0.0109498	0.0289914	Rpl14	67115	ribosomal protein L14
ENSMUSG00000025795.8	1866.55	1.20297	0.115327	10.4309	1.79167e-25	5.67253e-24	Rassf3	192678	Ras association (RalGDS/AF-6) domain family member 3
ENSMUSG00000025804.5	100.398	1.37947	0.330203	4.17764	2.9455e-05	0.000155563	Ccr1	12768	chemokine (C-C motif) receptor 1
ENSMUSG00000025809.15	16136.2	-0.320873	0.0805247	-3.98478	6.75424e-05	0.000327662	Itgb1	16412	integrin beta 1 (fibronectin receptor beta)
ENSMUSG00000025810.9	3717.56	0.246255	0.119688	2.05748	0.0396399	0.0844584	Nrp1	18186	neuropilin 1
ENSMUSG00000025816.15	238.311	-0.364566	0.143924	-2.53304	0.0113079	0.0297888	Sec61a2	57743	Sec61, alpha subunit 2 (S. cerevisiae)
ENSMUSG00000025817.12	457.761	0.0751115	0.113376	0.662498	0.507652	0.630751	Nudt5	53893	nudix (nucleoside diphosphate linked moiety X)-type motif 5
ENSMUSG00000025821.9	384.13	-0.0290429	0.0893895	-0.324903	0.745254	0.822862	Zfp282	101095	zinc finger protein 282
ENSMUSG00000025823.9	1700.1	0.426687	0.0752635	5.66924	1.43436e-08	1.26146e-07	Pdia4	12304	protein disulfide isomerase associated 4
ENSMUSG00000025825.12	2038.58	-0.0317423	0.125481	-0.252965	0.800295	0.862601	Iscu	66383	iron-sulfur cluster assembly enzyme
ENSMUSG00000025854.15	13866.1	-0.718629	0.127834	-5.62159	1.89208e-08	1.64596e-07	Fam20c	80752	FAM20C, golgi associated secretory pathway kinase
ENSMUSG00000025855.13	40.9533	0.745193	0.379475	1.96375	0.0495597	0.101871	Prkar1b	19085	protein kinase, cAMP dependent regulatory, type I beta
ENSMUSG00000025856.15	301.678	0.781495	0.157392	4.96529	6.85976e-07	4.78446e-06	Pdgfa	18590	platelet derived growth factor, alpha
ENSMUSG00000025857.10	280.042	-0.14041	0.216533	-0.648446	0.516697	0.638459	Dnaaf5	433956	dynein, axonemal assembly factor 5
ENSMUSG00000025858.12	727.622	0.0511865	0.10365	0.493841	0.621418	0.728044	Get4	67604	golgi to ER traffic protein 4
ENSMUSG00000025860.15	2552.38	-0.415852	0.143049	-2.90707	0.00364836	0.0114306	Xiap	11798	X-linked inhibitor of apoptosis
ENSMUSG00000025862.14	2650.02	-0.34134	0.175095	-1.94945	0.0512411	0.104542	Stag2	20843	stromal antigen 2
ENSMUSG00000025868.6	440.769	0.624326	0.136531	4.57277	4.81326e-06	2.94549e-05	Higd2a	67044	HIG1 domain family, member 2A
ENSMUSG00000025869.11	422.283	-0.0935413	0.155105	-0.603082	0.546454	0.665558	Nop16	28126	NOP16 nucleolar protein
ENSMUSG00000025870.10	155.312	-0.29202	0.147502	-1.97977	0.0477298	0.0987679	Arl10	56795	ADP-ribosylation factor-like 10
ENSMUSG00000025871.18	1524.42	-0.190366	0.0926381	-2.05495	0.0398842	0.0849286	4833439L19Rik	97820	RIKEN cDNA 4833439L19 gene
ENSMUSG00000025872.5	375.555	0.19178	0.205104	0.935036	0.34977	0.478735	Thoc3	73666	THO complex 3
ENSMUSG00000025873.16	1351.22	-0.41042	0.126722	-3.23875	0.00120056	0.00432324	Faf2	76577	Fas associated factor family member 2
ENSMUSG00000025875.14	593.746	0.74044	0.148234	4.99507	5.88147e-07	4.13801e-06	Tspan17	74257	tetraspanin 17
ENSMUSG00000025877.14	7414.89	-0.534528	0.0660201	-8.09644	5.65889e-16	1.00268e-14	Hk3	212032	hexokinase 3
ENSMUSG00000025878.16	540.48	0.184838	0.132596	1.39399	0.16332	0.266425	Uimc1	20184	ubiquitin interaction motif containing 1
ENSMUSG00000025880.11	226.003	0.691463	0.179377	3.85481	0.00011582	0.000533676	Smad7	17131	SMAD family member 7
ENSMUSG00000025887.10	16.6241	-0.095837	0.418006	-0.229272	0.818658	0.876269	Casp12	12364	caspase 12
ENSMUSG00000025888.6	2722.07	-0.774172	0.0904858	-8.55573	1.17125e-17	2.32146e-16	Casp1	12362	caspase 1
ENSMUSG00000025893.8	56.127	0.406029	0.282764	1.43593	0.151023	0.250407	Kbtbd3	69149	kelch repeat and BTB (POZ) domain containing 3
ENSMUSG00000025894.11	260.086	0.174869	0.120867	1.44679	0.147955	0.246407	Aasdhppt	67618	aminoadipate-semialdehyde dehydrogenase-phosphopantetheinyl transferase
ENSMUSG00000025898.6	619.258	0.0177568	0.082535	0.215143	0.829656	0.884266	Cwf19l2	244672	CWF19-like 2, cell cycle control (S. pombe)
ENSMUSG00000025899.14	302.289	-0.815126	0.26749	-3.04732	0.00230895	0.00766741	Alkbh8	67667	alkB homolog 8, tRNA methyltransferase
ENSMUSG00000025903.14	1358.91	-0.173728	0.113211	-1.53456	0.124892	0.215208	Lypla1	18777	lysophospholipase 1
ENSMUSG00000025907.14	930.946	0.524012	0.141092	3.71397	0.00020403	0.000889379	Rb1cc1	12421	RB1-inducible coiled-coil 1
ENSMUSG00000025911.14	76.1743	-2.10848	0.380018	-5.54837	2.88346e-08	2.45861e-07	Adhfe1	76187	alcohol dehydrogenase, iron containing, 1
ENSMUSG00000025912.16	41.089	0.160348	0.483193	0.331851	0.740002	0.819115	Mybl1	17864	myeloblastosis oncogene-like 1
ENSMUSG00000025915.14	1519.51	-0.556436	0.0903081	-6.16153	7.20444e-10	7.48503e-09	Sgk3	170755	serum/glucocorticoid regulated kinase 3
ENSMUSG00000025917.9	1274.18	-0.0411364	0.0876597	-0.469274	0.638874	0.742554	Cops5	26754	COP9 signalosome subunit 5
ENSMUSG00000025920.19	301.942	0.509806	0.118013	4.31993	1.56081e-05	8.64555e-05	Stau2	29819	staufen double-stranded RNA binding protein 2
ENSMUSG00000025921.7	195.114	0.56154	0.120295	4.66802	3.04114e-06	1.92163e-05	Rdh10	98711	retinol dehydrogenase 10 (all-trans)
ENSMUSG00000025925.14	120.951	0.367907	0.146623	2.5092	0.0121005	0.0315795	Terf1	21749	telomeric repeat binding factor 1
ENSMUSG00000025931.15	49.9013	0.419385	0.21218	1.97655	0.0480929	0.0994441	Paqr8	74229	progestin and adipoQ receptor family member VIII
ENSMUSG00000025932.14	652.815	0.445712	0.158977	2.80363	0.00505308	0.0150778	Eya1	14048	EYA transcriptional coactivator and phosphatase 1
ENSMUSG00000025933.15	31.8015	0.0650712	0.284593	0.228647	0.819144	0.876556	Tmem14a	75712	transmembrane protein 14A
ENSMUSG00000025934.15	912.731	-2.16299	0.150995	-14.3249	1.52935e-46	1.26025e-44	Gsta3	14859	glutathione S-transferase, alpha 3
ENSMUSG00000025935.10	2868.81	0.409335	0.0658063	6.2203	4.9622e-10	5.24607e-09	Tram1	72265	translocating chain-associating membrane protein 1
ENSMUSG00000025937.6	966.486	-0.0749917	0.22984	-0.326278	0.744214	0.822114	Lactb2	212442	lactamase, beta 2
ENSMUSG00000025939.19	527.226	-0.0216319	0.106159	-0.203768	0.838535	0.890809	Ube2w	66799	ubiquitin-conjugating enzyme E2W (putative)
ENSMUSG00000025940.6	521.054	0.143136	0.128858	1.1108	0.266653	0.3896	Tmem70	70397	transmembrane protein 70
ENSMUSG00000025949.16	2093.41	-0.183962	0.171273	-1.07408	0.282785	0.407272	Pikfyve	18711	phosphoinositide kinase, FYVE type zinc finger containing
ENSMUSG00000025950.16	5475.85	0.85671	0.097297	8.8051	1.30732e-18	2.75937e-17	Idh1	15926	isocitrate dehydrogenase 1 (NADP+), soluble
ENSMUSG00000025956.10	280.283	0.573736	0.21723	2.64115	0.00826262	0.0229897	Mettl21a	67099	methyltransferase like 21A
ENSMUSG00000025958.14	1422.04	-0.392454	0.207625	-1.89021	0.0587297	0.116655	Creb1	12912	cAMP responsive element binding protein 1
ENSMUSG00000025959.13	479.198	-1.03788	0.150293	-6.9057	4.99571e-12	6.44196e-11	Klf7	93691	Kruppel-like factor 7 (ubiquitous)
ENSMUSG00000025962.15	383.832	-0.0886792	0.0985463	-0.899874	0.368188	0.497491	Fastkd2	75619	FAST kinase domains 2
ENSMUSG00000025967.16	3446.28	0.300974	0.186221	1.61622	0.106047	0.188373	Eef1b2	55949	eukaryotic translation elongation factor 1 beta 2
ENSMUSG00000025968.16	1504.35	0.0780339	0.0660854	1.1808	0.23768	0.357136	Ndufs1	227197	NADH:ubiquinone oxidoreductase core subunit S1
ENSMUSG00000025969.15	17515.5	-1.4574	0.172196	-8.46361	2.59219e-17	5.01393e-16	Nrp2	18187	neuropilin 2
ENSMUSG00000025971.6	219.359	0.00767261	0.143986	0.0532872	0.957503	0.973031	Maip1	68115	matrix AAA peptidase interacting protein 1
ENSMUSG00000025978.14	47.4574	0.29591	0.282321	1.04813	0.294577	0.419216	Rftn2	74013	raftlin family member 2
ENSMUSG00000025979.13	1104.32	0.187181	0.102767	1.8214	0.0685455	0.132541	Mob4	19070	MOB family member 4, phocein
ENSMUSG00000025980.14	4222.88	-0.362977	0.0787932	-4.60671	4.09094e-06	2.53571e-05	Hspd1	15510	heat shock protein 1 (chaperonin)
ENSMUSG00000025981.13	429.387	-0.347888	0.107162	-3.24637	0.00116885	0.00422043	Coq10b	67876	coenzyme Q10B
ENSMUSG00000025982.13	6108.76	-0.248968	0.135255	-1.84073	0.0656614	0.127931	Sf3b1	81898	splicing factor 3b, subunit 1
ENSMUSG00000025986.6	706.225	0.0594576	0.177654	0.334683	0.737864	0.818029	Slc39a10	227059	solute carrier family 39 (zinc transporter), member 10
ENSMUSG00000025993.10	5454.29	1.4974	0.119036	12.5794	2.74087e-36	1.43997e-34	Slc40a1	53945	solute carrier family 40 (iron-regulated transporter), member 1
ENSMUSG00000025995.16	487.047	0.0341551	0.170326	0.200528	0.841067	0.892396	Wdr75	73674	WD repeat domain 75
ENSMUSG00000025997.13	67.3964	0.0361215	0.330807	0.109192	0.91305	0.943368	Ikzf2	22779	IKAROS family zinc finger 2
ENSMUSG00000026000.16	321.57	0.0851616	0.168431	0.505617	0.613126	0.721138	Lancl1	14768	LanC (bacterial lantibiotic synthetase component C)-like 1
ENSMUSG00000026003.5	1639.23	-0.107391	0.0870341	-1.23389	0.217242	0.332778	Acadl	11363	acyl-Coenzyme A dehydrogenase, long-chain
ENSMUSG00000026004.15	330.66	0.227388	0.160238	1.41907	0.15588	0.256727	Kansl1l	68691	KAT8 regulatory NSL complex subunit 1-like
ENSMUSG00000026005.15	939.607	-0.309851	0.064845	-4.77834	1.76752e-06	1.16393e-05	Rpe	66646	ribulose-5-phosphate-3-epimerase
ENSMUSG00000026012.2	851.574	1.83867	0.126666	14.5159	9.61058e-48	8.56481e-46	Cd28	12487	CD28 antigen
ENSMUSG00000026014.15	993.126	-0.157787	0.239555	-0.65867	0.510108	0.632692	Raph1	77300	Ras association (RalGDS/AF-6) and pleckstrin homology domains 1
ENSMUSG00000026017.13	133.424	-0.341668	0.29497	-1.15831	0.246736	0.367899	Carf	241066	calcium response factor
ENSMUSG00000026019.15	422.455	-0.0629685	0.160131	-0.393231	0.694149	0.786128	Wdr12	57750	WD repeat domain 12
ENSMUSG00000026020.9	558.146	0.0245497	0.129113	0.190141	0.849198	0.898804	Nop58	55989	NOP58 ribonucleoprotein
ENSMUSG00000026021.15	1915.57	-0.151049	0.0975715	-1.54809	0.121602	0.21023	Sumo1	22218	small ubiquitin-like modifier 1
ENSMUSG00000026024.14	857.612	-0.253686	0.147126	-1.72427	0.0846587	0.157375	Als2	74018	alsin Rho guanine nucleotide exchange factor
ENSMUSG00000026027.13	304.407	0.267478	0.130309	2.05264	0.0401078	0.0853746	Stradb	227154	STE20-related kinase adaptor beta
ENSMUSG00000026028.12	1249.13	-0.437995	0.159039	-2.75401	0.00588692	0.0171763	Trak2	70827	trafficking protein, kinesin binding 2
ENSMUSG00000026029.14	1480.28	-0.0705151	0.0858754	-0.821133	0.41157	0.540568	Casp8	12370	caspase 8
ENSMUSG00000026031.15	5770.4	-1.59911	0.147675	-10.8286	2.51989e-27	8.943e-26	Cflar	12633	CASP8 and FADD-like apoptosis regulator
ENSMUSG00000026032.8	533.587	0.221108	0.154641	1.42982	0.152769	0.252661	Ndufb3	66495	NADH:ubiquinone oxidoreductase subunit B3
ENSMUSG00000026034.17	2007.05	0.161051	0.0893165	1.80315	0.071365	0.137024	Clk1	12747	CDC-like kinase 1
ENSMUSG00000026035.15	179.643	0.435457	0.217788	1.99945	0.0455593	0.0949825	Ppil3	70225	peptidylprolyl isomerase (cyclophilin)-like 3
ENSMUSG00000026036.17	332.975	0.0250511	0.248595	0.100771	0.919732	0.947621	Nif3l1	65102	Ngg1 interacting factor 3-like 1 (S. pombe)
ENSMUSG00000026037.14	631.546	-0.112669	0.167415	-0.672989	0.500954	0.62437	Orc2	18393	origin recognition complex, subunit 2
ENSMUSG00000026039.9	54.2973	1.16321	0.281992	4.12495	3.70813e-05	0.00019147	Sgo2a	68549	shugoshin 2A
ENSMUSG00000026042.16	1051.08	0.155522	0.514607	0.302215	0.762488	0.835555	Col5a2	12832	collagen, type V, alpha 2
ENSMUSG00000026043.18	212.602	-0.00864934	0.532529	-0.016242	0.987041	0.991621	Col3a1	12825	collagen, type III, alpha 1
ENSMUSG00000026047.13	257.157	-0.0185568	0.1109	-0.16733	0.867111	0.911654	Poglut2	72050	protein O-glucosyltransferase 2
ENSMUSG00000026048.16	206.362	0.227515	0.275314	0.826384	0.408586	0.537823	Ercc5	22592	excision repair cross-complementing rodent repair deficiency, complementation group 5
ENSMUSG00000026049.11	83.1886	0.507421	0.234196	2.16665	0.0302618	0.0673972	Tex30	75623	testis expressed 30
ENSMUSG00000026064.16	37.9549	-0.22743	0.471226	-0.482635	0.629355	0.734695	Ptp4a1	19243	protein tyrosine phosphatase 4a1
ENSMUSG00000026074.15	3254.06	-0.116643	0.14666	-0.79533	0.426422	0.554325	Map4k4	26921	mitogen-activated protein kinase kinase kinase kinase 4
ENSMUSG00000026078.10	993.339	0.154324	0.109762	1.40598	0.159729	0.261919	Pdcl3	68833	phosducin-like 3
ENSMUSG00000026082.11	402.389	-0.306383	0.165226	-1.85433	0.0636923	0.124781	Rev1	56210	REV1, DNA directed polymerase
ENSMUSG00000026083.12	3047.1	0.0725514	0.119501	0.607121	0.543771	0.663096	Eif5b	226982	eukaryotic translation initiation factor 5B
ENSMUSG00000026087.11	587.895	0.0163858	0.174993	0.0936366	0.925398	0.951452	Mrpl30	107734	mitochondrial ribosomal protein L30
ENSMUSG00000026088.15	262.258	-1.41972	0.174671	-8.12794	4.36658e-16	7.79442e-15	Mitd1	69028	MIT, microtubule interacting and transport, domain containing 1
ENSMUSG00000026094.14	1548.48	-0.0515535	0.0821815	-0.627313	0.530454	0.650143	Stk17b	98267	serine/threonine kinase 17b (apoptosis-inducing)
ENSMUSG00000026095.15	1163.53	0.177559	0.0911334	1.94834	0.0513744	0.104778	Asnsd1	70396	asparagine synthetase domain containing 1
ENSMUSG00000026096.14	68.9724	0.27505	0.241343	1.13967	0.254426	0.37609	Osgepl1	72085	O-sialoglycoprotein endopeptidase-like 1
ENSMUSG00000026097.9	558.776	0.183116	0.0871054	2.10223	0.0355328	0.0771512	Ormdl1	227102	ORM1-like 1 (S. cerevisiae)
ENSMUSG00000026098.13	81.3449	0.121059	0.306534	0.394928	0.692896	0.785274	Pms1	227099	PMS1 homolog 1, mismatch repair system component
ENSMUSG00000026102.9	175.803	0.575349	0.283302	2.03087	0.0422685	0.089138	Inpp1	16329	inositol polyphosphate-1-phosphatase
ENSMUSG00000026103.14	2447.17	-0.269502	0.106637	-2.52729	0.0114947	0.0302344	Gls	14660	glutaminase
ENSMUSG00000026104.14	10317.1	-3.29374	0.192244	-17.1331	8.40443e-66	1.53203e-63	Stat1	20846	signal transducer and activator of transcription 1
ENSMUSG00000026107.11	402.21	0.232374	0.1812	1.28242	0.199696	0.312337	Nabp1	109019	nucleic acid binding protein 1
ENSMUSG00000026110.15	1548.83	-0.698291	0.171043	-4.08255	4.45433e-05	0.000226692	Mgat4a	269181	mannoside acetylglucosaminyltransferase 4, isoenzyme A
ENSMUSG00000026111.15	894.485	0.132039	0.0920544	1.43436	0.151469	0.250939	Unc50	67387	unc-50 homolog
ENSMUSG00000026112.7	4922.35	-0.990771	0.0960814	-10.3118	6.23276e-25	1.9477e-23	Coa5	76178	cytochrome C oxidase assembly factor 5
ENSMUSG00000026113.17	744.288	0.150145	0.153059	0.980961	0.326612	0.454274	Inpp4a	269180	inositol polyphosphate-4-phosphatase, type I
ENSMUSG00000026116.11	1855.37	-0.519452	0.171106	-3.03584	0.00239864	0.00792585	Tmem131	56030	transmembrane protein 131
ENSMUSG00000026121.13	237.009	0.354186	0.202823	1.74628	0.0807619	0.151559	Sema4c	20353	sema domain, immunoglobulin domain (Ig), transmembrane domain (TM) and short cytoplasmic domain, (semaphorin) 4C
ENSMUSG00000026123.11	4247.69	0.233229	0.0753889	3.09368	0.00197688	0.00668084	Plekhb2	226971	pleckstrin homology domain containing, family B (evectins) member 2
ENSMUSG00000026126.15	282.186	1.10933	0.253596	4.37439	1.21775e-05	6.89771e-05	Ptpn18	19253	protein tyrosine phosphatase, non-receptor type 18
ENSMUSG00000026127.13	1037.07	0.199049	0.108897	1.82785	0.0675715	0.131016	Imp4	27993	IMP4, U3 small nucleolar ribonucleoprotein
ENSMUSG00000026131.20	2694.23	-1.26728	0.187569	-6.75637	1.41494e-11	1.75496e-10	Dst	13518	dystonin
ENSMUSG00000026134.11	143.429	0.236284	0.129621	1.82289	0.0683204	0.132179	Prim2	19076	DNA primase, p58 subunit
ENSMUSG00000026135.17	389.884	-0.213521	0.198295	-1.07679	0.281576	0.405964	Zfp142	77264	zinc finger protein 142
ENSMUSG00000026142.15	1022.93	-0.684053	0.108836	-6.28514	3.2755e-10	3.53431e-09	Rhbdd1	76867	rhomboid domain containing 1
ENSMUSG00000026150.14	1262.05	0.0676857	0.0989803	0.68383	0.494083	0.618168	Mff	75734	mitochondrial fission factor
ENSMUSG00000026153.15	169.71	-0.257776	0.183832	-1.40224	0.160844	0.263245	Fam135a	68187	family with sequence similarity 135, member A
ENSMUSG00000026154.4	155.732	0.435374	0.192913	2.25684	0.0240181	0.0556339	Sdhaf4	68002	succinate dehydrogenase complex assembly factor 4
ENSMUSG00000026155.13	913.281	-0.0300091	0.0806629	-0.372031	0.709869	0.798694	Smap1	98366	small ArfGAP 1
ENSMUSG00000026158.11	694.945	0.1249	0.126836	0.984737	0.324753	0.452421	Ogfrl1	70155	opioid growth factor receptor-like 1
ENSMUSG00000026159.13	1595.26	-0.500908	0.0959341	-5.22137	1.776e-07	1.36531e-06	Agfg1	15463	ArfGAP with FG repeats 1
ENSMUSG00000026162.7	28.4479	0.387802	0.306496	1.26527	0.205774	0.31977	Nhej1	75570	non-homologous end joining factor 1
ENSMUSG00000026170.6	360.936	0.92028	0.228055	4.03533	5.45245e-05	0.000271068	Cyp27a1	104086	cytochrome P450, family 27, subfamily a, polypeptide 1
ENSMUSG00000026171.12	379.414	-0.0768401	0.13801	-0.556773	0.577682	0.692103	Rnf25	57751	ring finger protein 25
ENSMUSG00000026172.12	136.357	0.469668	0.183075	2.56544	0.0103044	0.0275372	Bcs1l	66821	BCS1-like (yeast)
ENSMUSG00000026174.9	1009.4	0.00367006	0.0617041	0.0594784	0.952571	0.96974	Cnot9	58184	CCR4-NOT transcription complex, subunit 9
ENSMUSG00000026176.13	1611.6	0.271196	0.0800465	3.38798	0.000704086	0.00269601	Ctdsp1	227292	CTD (carboxy-terminal domain, RNA polymerase II, polypeptide A) small phosphatase 1
ENSMUSG00000026177.11	12904.6	-0.56212	0.0893743	-6.28951	3.18475e-10	3.44566e-09	Slc11a1	18173	solute carrier family 11 (proton-coupled divalent metal ion transporters), member 1
ENSMUSG00000026179.14	400.567	0.566096	0.1765	3.20734	0.00133969	0.00475874	Pnkd	56695	paroxysmal nonkinesiogenic dyskinesia
ENSMUSG00000026181.13	926.255	-0.24887	0.104753	-2.37578	0.0175118	0.042918	Ppm1f	68606	protein phosphatase 1F (PP2C domain containing)
ENSMUSG00000026185.8	283.024	1.51474	0.248536	6.09466	1.09669e-09	1.11344e-08	Igfbp5	16011	insulin-like growth factor binding protein 5
ENSMUSG00000026187.9	27.3127	0.897337	0.348923	2.57173	0.0101192	0.0271568	Xrcc5	22596	X-ray repair complementing defective repair in Chinese hamster cells 5
ENSMUSG00000026189.13	39.3133	0.666175	0.282148	2.36108	0.0182218	0.0443098	Pecr	111175	peroxisomal trans-2-enoyl-CoA reductase
ENSMUSG00000026192.13	1366.56	-0.0592742	0.0855549	-0.69282	0.488422	0.612777	Atic	108147	5-aminoimidazole-4-carboxamide ribonucleotide formyltransferase/IMP cyclohydrolase
ENSMUSG00000026193.15	4610.63	0.324483	0.55526	0.584381	0.558964	0.677367	Fn1	14268	fibronectin 1
ENSMUSG00000026197.12	322.908	0.0385188	0.108985	0.353433	0.723763	0.807839	Zfand2b	68818	zinc finger, AN1 type domain 2B
ENSMUSG00000026198.15	425.459	-0.144321	0.101903	-1.41625	0.156702	0.257833	Abcb6	74104	ATP-binding cassette, sub-family B (MDR/TAP), member 6
ENSMUSG00000026199.17	506.17	-0.133542	0.117133	-1.14009	0.254248	0.37592	Ankzf1	52231	ankyrin repeat and zinc finger domain containing 1
ENSMUSG00000026200.13	313.111	-0.434892	0.126079	-3.44936	0.000561924	0.00219782	Glb1l	74577	galactosidase, beta 1-like
ENSMUSG00000026201.12	557.177	0.119728	0.0997162	1.20069	0.229872	0.347873	Stk16	20872	serine/threonine kinase 16
ENSMUSG00000026202.13	1348.55	-0.468446	0.147498	-3.17594	0.00149353	0.00522952	Tuba4a	22145	tubulin, alpha 4A
ENSMUSG00000026203.16	436.679	-0.0117443	0.100354	-0.117028	0.906838	0.938993	Dnajb2	56812	DnaJ heat shock protein family (Hsp40) member B2
ENSMUSG00000026204.15	66.6849	0.999951	0.551693	1.81251	0.0699071	0.134676	Ptprn	19275	protein tyrosine phosphatase, receptor type, N
ENSMUSG00000026207.16	1308.42	0.375868	0.104708	3.58968	0.000331079	0.00136963	Speg	11790	SPEG complex locus
ENSMUSG00000026209.15	819.823	0.0537523	0.0931033	0.57734	0.56371	0.680991	Dnpep	13437	aspartyl aminopeptidase
ENSMUSG00000026213.15	1402.46	-0.0272916	0.127784	-0.213576	0.830878	0.885411	Stk11ip	71728	serine/threonine kinase 11 interacting protein
ENSMUSG00000026219.14	6139.91	-0.44102	0.111886	-3.9417	8.09049e-05	0.000385187	Trip12	14897	thyroid hormone receptor interactor 12
ENSMUSG00000026222.16	2492.16	-2.30057	0.139427	-16.5002	3.65945e-61	5.2413e-59	Sp100	20684	nuclear antigen Sp100
ENSMUSG00000026223.15	6349.34	0.381887	0.0940727	4.05948	4.91813e-05	0.000247263	Itm2c	64294	integral membrane protein 2C
ENSMUSG00000026228.6	350.36	0.901438	0.179669	5.01722	5.24258e-07	3.71457e-06	Htr2b	15559	5-hydroxytryptamine (serotonin) receptor 2B
ENSMUSG00000026229.17	4808.43	0.179798	0.0919205	1.95602	0.0504627	0.103286	Psmd1	70247	proteasome (prosome, macropain) 26S subunit, non-ATPase, 1
ENSMUSG00000026234.12	7912.98	-0.0516281	0.0823206	-0.62716	0.530555	0.650143	Ncl	17975	nucleolin
ENSMUSG00000026238.14	11661.1	0.201002	0.0859465	2.33869	0.0193513	0.0464701	Ptma	19231	prothymosin alpha
ENSMUSG00000026239.14	496.245	0.00399346	0.103208	0.0386933	0.969135	0.980463	Pde6d	18582	phosphodiesterase 6D, cGMP-specific, rod, delta
ENSMUSG00000026240.12	321.356	0.0150556	0.108	0.139403	0.889131	0.926882	Cops7b	26895	COP9 signalosome subunit 7B
ENSMUSG00000026245.16	1185.49	-0.0710843	0.0952055	-0.746641	0.455281	0.580549	Farsb	23874	phenylalanyl-tRNA synthetase, beta subunit
ENSMUSG00000026248.9	297.257	0.152428	0.125581	1.21378	0.224832	0.341924	Mrpl44	69163	mitochondrial ribosomal protein L44
ENSMUSG00000026249.10	126.553	1.15961	0.328502	3.53	0.000415554	0.00168221	Serpine2	20720	serine (or cysteine) peptidase inhibitor, clade E, member 2
ENSMUSG00000026254.17	1408.34	0.0943363	0.102658	0.918941	0.358127	0.487732	Eif4e2	26987	eukaryotic translation initiation factor 4E member 2
ENSMUSG00000026260.12	1139.52	0.00476474	0.14371	0.0331553	0.973551	0.983442	Ndufa10	67273	NADH:ubiquinone oxidoreductase subunit A10
ENSMUSG00000026269.14	1670.73	0.0508551	0.101526	0.500907	0.616437	0.724207	Rnpepl1	108657	arginyl aminopeptidase (aminopeptidase B)-like 1
ENSMUSG00000026270.11	209.463	0.0106812	0.172231	0.0620166	0.95055	0.968173	Capn10	23830	calpain 10
ENSMUSG00000026271.15	54.29	1.66714	0.229911	7.25123	4.13006e-13	5.80476e-12	Gpr35	64095	G protein-coupled receptor 35
ENSMUSG00000026273.13	149.151	0.289783	0.16738	1.73129	0.0833998	0.155636	Mterf4	69821	mitochondrial transcription termination factor 4
ENSMUSG00000026275.13	682.579	-0.167358	0.232966	-0.71838	0.472523	0.597973	Ppp1r7	66385	protein phosphatase 1, regulatory subunit 7
ENSMUSG00000026276.20	1780.13	-0.137479	0.18362	-0.748716	0.454028	0.579321	Septin2	18000	septin 2
ENSMUSG00000026277.14	1017.37	0.200894	0.0780048	2.5754	0.0100124	0.0269114	Stk25	59041	serine/threonine kinase 25 (yeast)
ENSMUSG00000026278.14	22.8088	1.01401	0.45237	2.24154	0.0249911	0.0574908	Bok	51800	BCL2-related ovarian killer
ENSMUSG00000026279.14	379.095	0.068785	0.143725	0.478589	0.632231	0.737252	Thap4	67026	THAP domain containing 4
ENSMUSG00000026280.17	747.326	-0.254624	0.135254	-1.88256	0.0597603	0.118311	Atg4b	66615	autophagy related 4B, cysteine peptidase
ENSMUSG00000026281.15	207.67	0.403914	0.139041	2.90501	0.00367242	0.011491	Dtymk	21915	deoxythymidylate kinase
ENSMUSG00000026283.13	416.527	-0.452385	0.122052	-3.70649	0.000210151	0.000912752	Ing5	66262	inhibitor of growth family, member 5
ENSMUSG00000026288.14	4691.12	0.731059	0.229432	3.18639	0.00144061	0.00507375	Inpp5d	16331	inositol polyphosphate-5-phosphatase D
ENSMUSG00000026289.15	907.378	-0.239686	0.0814531	-2.94263	0.00325441	0.0103331	Atg16l1	77040	autophagy related 16-like 1 (S. cerevisiae)
ENSMUSG00000026305.15	2138.81	0.520976	0.0776147	6.71234	1.91526e-11	2.34171e-10	Lrrfip1	16978	leucine rich repeat (in FLII) interacting protein 1
ENSMUSG00000026307.12	632.449	-0.349616	0.144022	-2.42752	0.0152025	0.0382452	Scly	50880	selenocysteine lyase
ENSMUSG00000026309.14	457.38	0.241594	0.116064	2.08156	0.0373828	0.0803992	Ilkap	67444	integrin-linked kinase-associated serine/threonine phosphatase 2C
ENSMUSG00000026311.16	259.93	-0.644951	0.282902	-2.27977	0.0226216	0.0528774	Asb1	65247	ankyrin repeat and SOCS box-containing 1
ENSMUSG00000026313.16	327.642	-0.222339	0.263889	-0.842547	0.399482	0.529022	Hdac4	208727	histone deacetylase 4
ENSMUSG00000026315.13	501.327	-0.183502	0.205235	-0.894109	0.371264	0.500299	Serpinb8	20725	serine (or cysteine) peptidase inhibitor, clade B, member 8
ENSMUSG00000026317.7	3382.25	-0.113331	0.0947732	-1.19581	0.231771	0.349779	Cln8	26889	CLN8 transmembrane ER and ERGIC protein
ENSMUSG00000026319.13	675.544	0.261164	0.107419	2.43126	0.0150463	0.0379342	Relch	227446	RAB11 binding and LisH domain, coiled-coil and HEAT repeat containing
ENSMUSG00000026321.7	843.799	0.55381	0.196584	2.81716	0.00484499	0.0145507	Tnfrsf11a	21934	tumor necrosis factor receptor superfamily, member 11a, NFKB activator
ENSMUSG00000026333.14	105.487	0.218689	0.196612	1.11229	0.266016	0.388969	Gin1	252876	gypsy retrotransposon integrase 1
ENSMUSG00000026335.16	1341.75	0.259198	0.116343	2.22788	0.0258887	0.0591861	Pam	18484	peptidylglycine alpha-amidating monooxygenase
ENSMUSG00000026339.18	1972.55	-0.831395	0.162604	-5.113	3.17086e-07	2.32755e-06	Ccdc93	70829	coiled-coil domain containing 93
ENSMUSG00000026341.16	14269.1	-0.041703	0.0588494	-0.70864	0.478548	0.603882	Actr3	74117	ARP3 actin-related protein 3
ENSMUSG00000026342.10	902.549	0.479609	0.0742501	6.45937	1.05142e-10	1.18999e-09	Slc35f5	74150	solute carrier family 35, member F5
ENSMUSG00000026349.14	1386.93	-0.269278	0.123098	-2.1875	0.0287057	0.0644041	Ccnt2	72949	cyclin T2
ENSMUSG00000026353.9	2563.75	-0.0345007	0.0906069	-0.380774	0.703371	0.793609	Ubxn4	67812	UBX domain protein 4
ENSMUSG00000026355.11	1056.9	0.95828	0.120425	7.95751	1.75539e-15	2.98293e-14	Mcm6	17219	minichromosome maintenance complex component 6
ENSMUSG00000026356.15	1413.93	0.0817315	0.0625373	1.30692	0.191238	0.302016	Dars	226414	aspartyl-tRNA synthetase
ENSMUSG00000026357.3	251.595	0.733412	0.244954	2.99409	0.00275269	0.00891217	Rgs18	64214	regulator of G-protein signaling 18
ENSMUSG00000026358.13	1998.95	-0.675606	0.197699	-3.41736	0.000632324	0.00245008	Rgs1	50778	regulator of G-protein signaling 1
ENSMUSG00000026360.9	2179.64	1.71586	0.206126	8.32434	8.47966e-17	1.58661e-15	Rgs2	19735	regulator of G-protein signaling 2
ENSMUSG00000026361.9	1013	-0.357613	0.201552	-1.77429	0.076015	0.144545	Cdc73	214498	cell division cycle 73, Paf1/RNA polymerase II complex component
ENSMUSG00000026365.15	699.08	0.718592	0.164151	4.37764	1.19973e-05	6.80205e-05	Cfh	12628	complement component factor h
ENSMUSG00000026374.14	1455.11	0.149639	0.132329	1.13081	0.258135	0.380172	Tsn	22099	translin
ENSMUSG00000026377.12	623.726	0.184593	0.116095	1.59002	0.11183	0.196871	Nifk	67949	nucleolar protein interacting with the FHA domain of MKI67
ENSMUSG00000026384.13	290.142	-0.381382	0.20189	-1.88906	0.0588837	0.116903	Ptpn4	19258	protein tyrosine phosphatase, non-receptor type 4
ENSMUSG00000026385.16	953.596	0.521688	0.141486	3.68722	0.000226721	0.000978013	Dbi	13167	diazepam binding inhibitor
ENSMUSG00000026388.15	12.1104	1.14695	0.421791	2.71924	0.00654317	0.0188102	3110009E18Rik	73103	RIKEN cDNA 3110009E18 gene
ENSMUSG00000026389.16	610.976	0.487839	0.115063	4.23977	2.23752e-05	0.000120878	Steap3	68428	STEAP family member 3
ENSMUSG00000026390.7	1666.32	-4.14558	0.263225	-15.7492	6.95672e-56	8.12585e-54	Marco	17167	macrophage receptor with collagenous structure
ENSMUSG00000026393.10	2607.58	0.279174	0.0877168	3.18268	0.0014592	0.00512125	Nek7	59125	NIMA (never in mitosis gene a)-related expressed kinase 7
ENSMUSG00000026395.16	13662	-0.652524	0.108793	-5.99787	1.99925e-09	1.95712e-08	Ptprc	19264	protein tyrosine phosphatase, receptor type, C
ENSMUSG00000026404.12	152.079	-0.0221364	0.178817	-0.123793	0.901479	0.935538	Ddx59	67997	DEAD box helicase 59
ENSMUSG00000026409.14	311.574	-0.31656	0.212168	-1.49203	0.135692	0.229607	Pfkfb2	18640	6-phosphofructo-2-kinase/fructose-2,6-biphosphatase 2
ENSMUSG00000026411.17	263.972	0.46932	0.133812	3.50729	0.000452689	0.00181241	Tmem9	66241	transmembrane protein 9
ENSMUSG00000026421.14	2447.42	0.0760339	0.0932048	0.815772	0.414631	0.543225	Csrp1	13007	cysteine and glycine-rich protein 1
ENSMUSG00000026425.15	3016.66	-0.559303	0.112085	-4.99	6.03801e-07	4.24071e-06	Srgap2	14270	SLIT-ROBO Rho GTPase activating protein 2
ENSMUSG00000026426.10	3116.67	-0.311574	0.0863116	-3.60987	0.00030635	0.00127887	Arl8a	68724	ADP-ribosylation factor-like 8A
ENSMUSG00000026427.16	363.03	0.0375477	0.128539	0.292112	0.770201	0.84074	Eif2d	16865	eukaryotic translation initiation factor 2D
ENSMUSG00000026429.9	30.735	1.37022	0.326591	4.19553	2.72238e-05	0.000144605	Ube2t	67196	ubiquitin-conjugating enzyme E2T
ENSMUSG00000026430.16	714.414	0.457576	0.115791	3.95175	7.75818e-05	0.000371423	Rassf5	54354	Ras association (RalGDS/AF-6) domain family member 5
ENSMUSG00000026433.13	332.788	0.470769	0.156426	3.00952	0.00261657	0.00854672	Rab29	226422	RAB29, member RAS oncogene family
ENSMUSG00000026434.12	1394.93	0.227988	0.0726676	3.13741	0.00170446	0.00588924	Nucks1	98415	nuclear casein kinase and cyclin-dependent kinase substrate 1
ENSMUSG00000026435.15	27.5999	0.507002	0.354087	1.43186	0.152185	0.251918	Slc45a3	212980	solute carrier family 45, member 3
ENSMUSG00000026436.15	522.199	-0.162855	0.131094	-1.24228	0.214134	0.329402	Elk4	13714	ELK4, member of ETS oncogene family
ENSMUSG00000026437.11	1658.74	0.485786	0.125727	3.86381	0.000111634	0.000515967	Cdk18	18557	cyclin-dependent kinase 18
ENSMUSG00000026439.14	783.999	0.0502525	0.098419	0.510597	0.609633	0.718434	Rbbp5	213464	retinoblastoma binding protein 5, histone lysine methyltransferase complex subunit
ENSMUSG00000026455.14	327.948	-0.462599	0.0965458	-4.7915	1.65538e-06	1.0979e-05	Klhl12	240756	kelch-like 12
ENSMUSG00000026456.18	2009.42	-0.158082	0.0861563	-1.83482	0.0665318	0.12948	Cyb5r1	72017	cytochrome b5 reductase 1
ENSMUSG00000026457.14	5092.77	0.507411	0.0868772	5.84055	5.20275e-09	4.85603e-08	Adipor1	72674	adiponectin receptor 1
ENSMUSG00000026458.13	200.332	1.30729	0.282917	4.62075	3.82347e-06	2.38714e-05	Ppfia4	68507	protein tyrosine phosphatase, receptor type, f polypeptide (PTPRF), interacting protein (liprin), alpha 4
ENSMUSG00000026463.17	106.387	1.43545	0.318171	4.51158	6.43456e-06	3.86299e-05	Atp2b4	381290	ATPase, Ca++ transporting, plasma membrane 4
ENSMUSG00000026466.16	4867.34	-0.963091	0.107986	-8.91866	4.71985e-19	1.03433e-17	Tor1aip1	208263	torsin A interacting protein 1
ENSMUSG00000026469.14	1973.8	-0.0365018	0.162041	-0.225262	0.821775	0.878434	Xpr1	19775	xenotropic and polytropic retrovirus receptor 1
ENSMUSG00000026470.14	1332.84	-0.177275	0.104519	-1.69611	0.0898659	0.164796	Stx6	58244	syntaxin 6
ENSMUSG00000026471.14	668.258	0.59427	0.102681	5.78753	7.14295e-09	6.56507e-08	Mr1	15064	major histocompatibility complex, class I-related
ENSMUSG00000026473.16	3469.26	0.998358	0.140573	7.10208	1.22889e-12	1.65935e-11	Glul	14645	glutamate-ammonia ligase (glutamine synthetase)
ENSMUSG00000026475.7	168.864	0.359693	0.387452	0.928355	0.353223	0.482638	Rgs16	19734	regulator of G-protein signaling 16
ENSMUSG00000026478.14	1161.07	0.0953505	0.150203	0.63481	0.525552	0.646119	Lamc1	226519	laminin, gamma 1
ENSMUSG00000026480.12	4469.63	0.340683	0.0772489	4.4102	1.03273e-05	5.91657e-05	Ncf2	17970	neutrophil cytosolic factor 2
ENSMUSG00000026482.13	848.217	-1.40902	0.153673	-9.16894	4.77695e-20	1.11163e-18	Rgl1	19731	ral guanine nucleotide dissociation stimulator,-like 1
ENSMUSG00000026483.13	862.343	-0.123534	0.194703	-0.634472	0.525773	0.646273	Niban1	63913	niban apoptosis regulator 1
ENSMUSG00000026484.13	879.533	-0.3238	0.133432	-2.4267	0.0152369	0.0383025	Rnf2	19821	ring finger protein 2
ENSMUSG00000026489.13	448.586	-1.5874	0.251865	-6.30261	2.92682e-10	3.18954e-09	Coq8a	67426	coenzyme Q8A
ENSMUSG00000026490.18	262.614	0.0968533	0.253486	0.382086	0.702398	0.792734	Cdc42bpa	226751	CDC42 binding protein kinase alpha
ENSMUSG00000026491.13	1035.27	-0.268608	0.0891157	-3.01415	0.00257702	0.00843878	Ahctf1	226747	AT hook containing transcription factor 1
ENSMUSG00000026492.11	389.767	0.326931	0.0936264	3.49187	0.000479651	0.00191145	Tfb2m	15278	transcription factor B2, mitochondrial
ENSMUSG00000026495.8	95.465	-0.553804	0.164921	-3.358	0.000785086	0.00296465	Efcab2	68226	EF-hand calcium binding domain 2
ENSMUSG00000026496.11	2096.19	0.126906	0.0862681	1.47107	0.141273	0.237281	Parp1	11545	poly (ADP-ribose) polymerase family, member 1
ENSMUSG00000026499.5	1549.93	-0.251954	0.0715223	-3.52273	0.000427122	0.00172324	Acbd3	170760	acyl-Coenzyme A binding domain containing 3
ENSMUSG00000026500.6	159.444	0.506895	0.201499	2.51562	0.0118824	0.0311183	Cox20	66359	cytochrome c oxidase assembly protein 20
ENSMUSG00000026502.13	756.79	-0.127268	0.166589	-0.763964	0.444889	0.571111	Desi2	78825	desumoylating isopeptidase 2
ENSMUSG00000026504.17	426.516	0.407828	0.110804	3.68062	0.000232665	0.00100114	Sdccag8	76816	serologically defined colon cancer antigen 8
ENSMUSG00000026509.15	1711.19	0.869	0.0923843	9.40636	5.13615e-21	1.27146e-19	Capn2	12334	calpain 2
ENSMUSG00000026510.10	413.271	-0.243434	0.113461	-2.14553	0.0319104	0.0704814	Trp53bp2	209456	transformation related protein 53 binding protein 2
ENSMUSG00000026511.7	1500.95	0.347208	0.138838	2.50082	0.0123907	0.0322597	Srp9	27058	signal recognition particle 9
ENSMUSG00000026516.8	865.041	-0.260429	0.121152	-2.14961	0.0315862	0.0698939	Nvl	67459	nuclear VCP-like
ENSMUSG00000026519.16	828.991	-0.292206	0.109995	-2.65653	0.00789488	0.0220994	Tmem63a	208795	transmembrane protein 63a
ENSMUSG00000026520.8	509.306	0.300537	0.100885	2.979	0.00289193	0.00932033	Pycr2	69051	pyrroline-5-carboxylate reductase family, member 2
ENSMUSG00000026525.9	32.1401	0.449098	0.323483	1.38832	0.165039	0.268467	Opn3	13603	opsin 3
ENSMUSG00000026526.14	662.744	0.389667	0.117634	3.31254	0.000924513	0.00342922	Fh1	14194	fumarate hydratase 1
ENSMUSG00000026536.9	3977.06	-4.06007	0.207536	-19.5632	3.18147e-85	1.31987e-82	Ifi211	381308	interferon activated gene 211
ENSMUSG00000026542.6	58.909	-1.78405	0.31076	-5.74094	9.41499e-09	8.54237e-08	Apcs	20219	amyloid P component, serum
ENSMUSG00000026544.6	90.3002	-0.0838165	0.243851	-0.34372	0.731057	0.813254	Dusp23	68440	dual specificity phosphatase 23
ENSMUSG00000026547.15	5253.14	-0.881962	0.129034	-6.83513	8.19281e-12	1.04084e-10	Tagln2	21346	transgelin 2
ENSMUSG00000026548.4	424.805	-0.407014	0.153447	-2.65247	0.00799049	0.0223411	Slamf9	98365	SLAM family member 9
ENSMUSG00000026553.17	6859.79	-0.148465	0.0967624	-1.53432	0.12495	0.215276	Copa	12847	coatomer protein complex subunit alpha
ENSMUSG00000026554.15	2028.27	0.139784	0.0621047	2.25077	0.0243998	0.0563769	Dcaf8	98193	DDB1 and CUL4 associated factor 8
ENSMUSG00000026558.13	235.461	0.0162575	0.310498	0.0523594	0.958242	0.973372	Uck2	80914	uridine-cytidine kinase 2
ENSMUSG00000026563.13	408.886	0.118073	0.100134	1.17915	0.23834	0.357924	Tada1	27878	transcriptional adaptor 1
ENSMUSG00000026565.18	465.817	0.224021	0.321927	0.695874	0.486508	0.61117	Pou2f1	18986	POU domain, class 2, transcription factor 1
ENSMUSG00000026566.15	152.232	0.624528	0.158012	3.9524	7.73703e-05	0.000370558	Mpzl1	68481	myelin protein zero-like 1
ENSMUSG00000026568.6	349.896	0.494648	0.1657	2.9852	0.00283397	0.00914438	Mpc2	70456	mitochondrial pyruvate carrier 2
ENSMUSG00000026571.12	500.028	0.321392	0.106701	3.01208	0.00259461	0.00849177	Dcaf6	74106	DDB1 and CUL4 associated factor 6
ENSMUSG00000026575.15	149.503	0.42778	0.16997	2.5168	0.0118425	0.0310272	Nme7	171567	NME/NM23 family member 7
ENSMUSG00000026576.12	31.9806	1.19495	0.421241	2.83673	0.00455775	0.0137844	Atp1b1	11931	ATPase, Na+/K+ transporting, beta 1 polypeptide
ENSMUSG00000026577.13	352.41	-0.215823	0.121402	-1.77775	0.0754451	0.14362	Blzf1	66352	basic leucine zipper nuclear factor 1
ENSMUSG00000026578.6	115.096	0.284351	0.165422	1.71894	0.0856253	0.158583	Ccdc181	74895	coiled-coil domain containing 181
ENSMUSG00000026584.14	783.466	-0.109374	0.0890023	-1.22889	0.219112	0.334875	Scyl3	240880	SCY1-like 3 (S. cerevisiae)
ENSMUSG00000026585.13	449.457	0.339084	0.0900428	3.76581	0.000166009	0.000736995	Kifap3	16579	kinesin-associated protein 3
ENSMUSG00000026586.16	97.939	0.79688	0.45675	1.74467	0.081042	0.151885	Prrx1	18933	paired related homeobox 1
ENSMUSG00000026594.14	89.8589	1.13118	0.33365	3.39032	0.00069811	0.00267524	Ralgps2	78255	Ral GEF with PH domain and SH3 binding motif 2
ENSMUSG00000026596.13	1322.17	-0.728582	0.239061	-3.04768	0.00230617	0.00766081	Abl2	11352	v-abl Abelson murine leukemia viral oncogene 2 (arg, Abelson-related gene)
ENSMUSG00000026600.12	9437.16	0.210182	0.115604	1.81812	0.0690459	0.133317	Soat1	20652	sterol O-acyltransferase 1
ENSMUSG00000026603.13	356.737	0.128037	0.133565	0.958614	0.337753	0.465678	Smyd2	226830	SET and MYND domain containing 2
ENSMUSG00000026604.17	121.102	-0.202877	0.397845	-0.509939	0.610094	0.718907	Ptpn14	19250	protein tyrosine phosphatase, non-receptor type 14
ENSMUSG00000026608.13	433.15	-0.542828	0.170503	-3.18369	0.00145409	0.00511078	Kctd3	226823	potassium channel tetramerisation domain containing 3
ENSMUSG00000026615.14	3974.8	-0.684584	0.0754229	-9.07661	1.12012e-19	2.54267e-18	Eprs	107508	glutamyl-prolyl-tRNA synthetase
ENSMUSG00000026617.16	473.693	-0.167994	0.184195	-0.912043	0.361746	0.491313	Bpnt1	23827	3'(2'), 5'-bisphosphate nucleotidase 1
ENSMUSG00000026618.11	1438.82	-0.0786031	0.0721731	-1.08909	0.276114	0.400087	Iars2	381314	isoleucine-tRNA synthetase 2, mitochondrial
ENSMUSG00000026622.15	62.8268	1.61555	0.292122	5.53038	3.19546e-08	2.7009e-07	Nek2	18005	NIMA (never in mitosis gene a)-related expressed kinase 2
ENSMUSG00000026623.16	1435.98	0.0622115	0.152017	0.40924	0.682363	0.777206	Lpgat1	226856	lysophosphatidylglycerol acyltransferase 1
ENSMUSG00000026626.11	1880.04	-0.39645	0.0773118	-5.12794	2.92933e-07	2.16213e-06	Ppp2r5a	226849	protein phosphatase 2, regulatory subunit B', alpha
ENSMUSG00000026627.7	1307.87	0.247395	0.0748947	3.30324	0.000955755	0.00353154	Pacc1	66950	proton activated chloride channel 1
ENSMUSG00000026628.13	5779.35	0.636226	0.103427	6.15146	7.67742e-10	7.94897e-09	Atf3	11910	activating transcription factor 3
ENSMUSG00000026630.9	27.4233	0.87273	0.365638	2.38687	0.0169927	0.0418847	Batf3	381319	basic leucine zipper transcription factor, ATF-like 3
ENSMUSG00000026632.17	74.519	0.671852	0.382498	1.75648	0.0790057	0.149073	Tatdn3	68972	TatD DNase domain containing 3
ENSMUSG00000026634.16	879.589	-0.154012	0.134626	-1.144	0.252624	0.37407	Angel2	52477	angel homolog 2
ENSMUSG00000026637.13	186.048	-0.113131	0.267636	-0.422704	0.672512	0.769471	Traf5	22033	TNF receptor-associated factor 5
ENSMUSG00000026640.12	1199.41	-0.551654	0.205621	-2.68287	0.00729926	0.0206629	Plxna2	18845	plexin A2
ENSMUSG00000026641.13	946.711	0.133142	0.132836	1.0023	0.316197	0.442912	Usf1	22278	upstream transcription factor 1
ENSMUSG00000026643.16	634.582	0.0190184	0.0924445	0.205728	0.837003	0.889732	Nmt2	18108	N-myristoyltransferase 2
ENSMUSG00000026646.16	49.3033	0.338394	0.252735	1.33893	0.180594	0.288351	Suv39h2	64707	suppressor of variegation 3-9 2
ENSMUSG00000026648.18	674.219	-0.390926	0.189153	-2.06671	0.0387613	0.082875	Dclre1c	227525	DNA cross-link repair 1C
ENSMUSG00000026649.14	9.5349	0.905723	0.531858	1.70294	0.0885794	0.162951	Cfap126	75472	cilia and flagella associated protein 126
ENSMUSG00000026655.15	825.132	0.263826	0.121151	2.17766	0.0294313	0.0658401	Fam107b	66540	family with sequence similarity 107, member B
ENSMUSG00000026656.15	6206.23	-0.403843	0.108415	-3.72498	0.000195327	0.000856096	Fcgr2b	14130	Fc receptor, IgG, low affinity IIb
ENSMUSG00000026657.17	1189.86	-0.986968	0.163672	-6.03017	1.63789e-09	1.62319e-08	Frmd4a	209630	FERM domain containing 4A
ENSMUSG00000026659.13	183.233	0.0772303	0.136969	0.563853	0.572854	0.688031	Dusp12	80915	dual specificity phosphatase 12
ENSMUSG00000026662.13	838.503	-0.0962446	0.0866596	-1.1106	0.266739	0.3896	Sephs1	109079	selenophosphate synthetase 1
ENSMUSG00000026663.6	2249.99	-0.0491648	0.163137	-0.301372	0.763131	0.835973	Atf6	226641	activating transcription factor 6
ENSMUSG00000026664.7	687.173	-0.223805	0.124687	-1.79494	0.0726633	0.139161	Phyh	16922	phytanoyl-CoA hydroxylase
ENSMUSG00000026667.14	4340.8	-0.165489	0.129502	-1.27788	0.20129	0.314305	Uhmk1	16589	U2AF homology motif (UHM) kinase 1
ENSMUSG00000026669.14	69.4711	0.598569	0.286531	2.08902	0.0367061	0.0791785	Mcm10	70024	minichromosome maintenance 10 replication initiation factor
ENSMUSG00000026670.15	487.794	0.0379044	0.113499	0.333963	0.738408	0.818097	Uap1	107652	UDP-N-acetylglucosamine pyrophosphorylase 1
ENSMUSG00000026672.11	1253.29	-0.732741	0.0748057	-9.79525	1.18004e-22	3.28636e-21	Optn	71648	optineurin
ENSMUSG00000026674.9	117.775	0.92859	0.46496	1.99714	0.04581	0.0954355	Ddr2	18214	discoidin domain receptor family, member 2
ENSMUSG00000026675.12	576.7	-0.932718	0.209752	-4.44678	8.7169e-06	5.08352e-05	Hsd17b7	15490	hydroxysteroid (17-beta) dehydrogenase 7
ENSMUSG00000026683.14	66.9337	1.77323	0.209632	8.45877	2.70218e-17	5.21828e-16	Nuf2	66977	NUF2, NDC80 kinetochore complex component
ENSMUSG00000026687.14	1368.51	0.633154	0.0839441	7.54257	4.60784e-14	7.05304e-13	Aldh9a1	56752	aldehyde dehydrogenase 9, subfamily A1
ENSMUSG00000026688.5	367.266	0.855666	0.19766	4.32899	1.49796e-05	8.33578e-05	Mgst3	66447	microsomal glutathione S-transferase 3
ENSMUSG00000026694.19	283.038	0.150966	0.1097	1.37617	0.168768	0.273388	Eef1aknmt	71449	EEF1A lysine and N-terminal methyltransferase
ENSMUSG00000026696.15	1553.34	-0.155316	0.0812707	-1.9111	0.0559916	0.112259	Vamp4	53330	vesicle-associated membrane protein 4
ENSMUSG00000026698.8	511.907	0.143784	0.112835	1.27429	0.202561	0.315961	Pigc	67292	phosphatidylinositol glycan anchor biosynthesis, class C
ENSMUSG00000026700.4	95.0523	-3.91229	0.427115	-9.1598	5.19939e-20	1.20065e-18	Tnfsf4	22164	tumor necrosis factor (ligand) superfamily, member 4
ENSMUSG00000026701.15	5360.13	-1.21418	0.159734	-7.60129	2.93184e-14	4.55134e-13	Prdx6	11758	peroxiredoxin 6
ENSMUSG00000026705.16	540.329	-0.217429	0.108726	-1.99978	0.0455236	0.0949375	Klhl20	226541	kelch-like 20
ENSMUSG00000026707.15	97.1366	-0.533588	0.374165	-1.42608	0.153846	0.254074	Nsun6	74455	NOL1/NOP2/Sun domain family member 6
ENSMUSG00000026708.16	100.611	0.526632	0.189873	2.7736	0.0055439	0.0163397	Cenpl	70454	centromere protein L
ENSMUSG00000026709.10	312.573	0.287996	0.163761	1.75863	0.0786402	0.148574	Dars2	226539	aspartyl-tRNA synthetase 2 (mitochondrial)
ENSMUSG00000026712.3	1053.97	0.414335	0.158321	2.61705	0.00886923	0.0243398	Mrc1	17533	mannose receptor, C type 1
ENSMUSG00000026715.12	142.885	-0.969993	0.444502	-2.1822	0.0290947	0.0651841	Serpinc1	11905	serine (or cysteine) peptidase inhibitor, clade C (antithrombin), member 1
ENSMUSG00000026718.17	666.076	-0.155559	0.195427	-0.795996	0.426034	0.554061	Stam	20844	signal transducing adaptor molecule (SH3 domain and ITAM motif) 1
ENSMUSG00000026721.16	170.978	0.429889	0.174447	2.46429	0.0137285	0.035157	Rabgap1l	29809	RAB GTPase activating protein 1-like
ENSMUSG00000026723.10	168.148	-0.27632	0.26661	-1.03642	0.300005	0.425169	Trdmt1	13434	tRNA aspartic acid methyltransferase 1
ENSMUSG00000026725.17	126.62	-1.03581	0.434296	-2.38503	0.0170777	0.0420556	Tnn	329278	tenascin N
ENSMUSG00000026727.10	1380.91	0.466552	0.0793791	5.87751	4.16475e-09	3.94226e-08	Rsu1	20163	Ras suppressor protein 1
ENSMUSG00000026728.9	16246.7	0.402735	0.0787663	5.11303	3.17031e-07	2.32755e-06	Vim	22352	vimentin
ENSMUSG00000026730.12	72.7966	0.050695	0.212055	0.239065	0.811055	0.870302	Pter	19212	phosphotriesterase related
ENSMUSG00000026737.12	1991.79	0.399858	0.101725	3.93077	8.46737e-05	0.000401858	Pip4k2a	18718	phosphatidylinositol-5-phosphate 4-kinase, type II, alpha
ENSMUSG00000026739.13	890.113	-0.325917	0.123843	-2.6317	0.00849594	0.0234955	Bmi1	12151	Bmi1 polycomb ring finger oncogene
ENSMUSG00000026740.12	979.783	-0.167714	0.170907	-0.981318	0.326436	0.454082	Dnajc1	13418	DnaJ heat shock protein family (Hsp40) member C1
ENSMUSG00000026743.16	708.334	-0.186533	0.212621	-0.877304	0.380321	0.509805	Mllt10	17354	myeloid/lymphoid or mixed-lineage leukemia; translocated to, 10
ENSMUSG00000026748.13	342.46	3.6512	0.189174	19.3008	5.29058e-83	1.92882e-80	Plxdc2	67448	plexin domain containing 2
ENSMUSG00000026749.11	1491.14	0.335112	0.135637	2.47066	0.0134862	0.0346546	Nek6	59126	NIMA (never in mitosis gene a)-related expressed kinase 6
ENSMUSG00000026750.6	2332.82	-0.037037	0.130857	-0.283034	0.777151	0.845602	Psmb7	19177	proteasome (prosome, macropain) subunit, beta type 7
ENSMUSG00000026753.5	1059.68	0.134375	0.0967294	1.38918	0.164777	0.268166	Ppp6c	67857	protein phosphatase 6, catalytic subunit
ENSMUSG00000026754.16	404.728	-0.195436	0.135383	-1.44358	0.148856	0.247497	Golga1	76899	golgi autoantigen, golgin subfamily a, 1
ENSMUSG00000026755.14	765.49	0.231524	0.163187	1.41877	0.155966	0.256834	Arpc5l	74192	actin related protein 2/3 complex, subunit 5-like
ENSMUSG00000026761.12	594.618	-0.122805	0.223565	-0.549302	0.582798	0.696775	Orc4	26428	origin recognition complex, subunit 4
ENSMUSG00000026764.15	146.155	-0.348705	0.395841	-0.880922	0.37836	0.507702	Kif5c	16574	kinesin family member 5C
ENSMUSG00000026766.16	867.034	-0.0585153	0.102351	-0.571712	0.567517	0.683763	Mmadhc	109129	methylmalonic aciduria (cobalamin deficiency) cblD type, with homocystinuria
ENSMUSG00000026767.12	594.235	-0.0892633	0.111678	-0.799294	0.42412	0.552348	Mindy3	66960	MINDY lysine 48 deubiquitinase 3
ENSMUSG00000026771.14	638.961	-0.290633	0.177894	-1.63374	0.102313	0.183011	Spopl	76857	speckle-type BTB/POZ protein-like
ENSMUSG00000026773.19	1456.59	-0.137148	0.151181	-0.907176	0.364314	0.493865	Pfkfb3	170768	6-phosphofructo-2-kinase/fructose-2,6-biphosphatase 3
ENSMUSG00000026775.9	2624.47	-0.344311	0.0695394	-4.95131	7.37173e-07	5.10002e-06	Yme1l1	27377	YME1-like 1 (S. cerevisiae)
ENSMUSG00000026781.17	1724.6	0.333068	0.124569	2.67376	0.0075007	0.0211238	Acbd5	74159	acyl-Coenzyme A binding domain containing 5
ENSMUSG00000026782.15	499.651	0.391669	0.122092	3.20797	0.00133675	0.0047497	Abi2	329165	abl interactor 2
ENSMUSG00000026784.14	53.0271	-0.161708	0.224395	-0.720638	0.471133	0.596529	Pdss1	56075	prenyl (solanesyl) diphosphate synthase, subunit 1
ENSMUSG00000026785.14	165.505	-0.104167	0.233953	-0.445247	0.656141	0.755627	Pkn3	263803	protein kinase N3
ENSMUSG00000026786.14	1983.19	0.105132	0.0947183	1.10994	0.267023	0.389826	Apbb1ip	54519	amyloid beta (A4) precursor protein-binding, family B, member 1 interacting protein
ENSMUSG00000026788.13	534.841	-0.19382	0.212984	-0.910023	0.36281	0.492272	Zbtb43	71834	zinc finger and BTB domain containing 43
ENSMUSG00000026790.19	1024.89	-0.321862	0.138558	-2.32294	0.0201824	0.0481202	Odf2	18286	outer dense fiber of sperm tails 2
ENSMUSG00000026791.14	252.995	0.915409	0.110925	8.25254	1.55064e-16	2.85256e-15	Slc2a8	56017	solute carrier family 2, (facilitated glucose transporter), member 8
ENSMUSG00000026792.16	360.637	-0.217623	0.307683	-0.707296	0.479382	0.604745	Lrsam1	227738	leucine rich repeat and sterile alpha motif containing 1
ENSMUSG00000026796.16	5300.9	0.778986	0.071295	10.9262	8.63693e-28	3.1777e-26	Niban2	227737	niban apoptosis regulator 2
ENSMUSG00000026797.16	937.029	-1.11958	0.130713	-8.56522	1.07873e-17	2.14162e-16	Stxbp1	20910	syntaxin binding protein 1
ENSMUSG00000026798.10	93.3915	-0.0122208	0.234489	-0.0521166	0.958436	0.973486	Coq4	227683	coenzyme Q4
ENSMUSG00000026799.15	149.165	-0.220658	0.147182	-1.49921	0.133818	0.2273	Med27	68975	mediator complex subunit 27
ENSMUSG00000026803.17	395.746	-0.142331	0.148215	-0.960295	0.336907	0.464724	Ttf1	22130	transcription termination factor, RNA polymerase I
ENSMUSG00000026806.15	297.949	0.0389559	0.123617	0.315135	0.752659	0.828476	Ddx31	227674	DEAD/H box helicase 31
ENSMUSG00000026807.8	34.4003	0.22944	0.275406	0.833097	0.40479	0.533877	Ak8	68870	adenylate kinase 8
ENSMUSG00000026809.15	15.9717	0.716905	0.512947	1.39762	0.162227	0.265039	Spaca9	69987	sperm acrosome associated 9
ENSMUSG00000026810.12	465.084	0.484949	0.144011	3.36744	0.000758701	0.00287494	Dpm2	13481	dolichol-phosphate (beta-D) mannosyltransferase 2
ENSMUSG00000026811.18	689.055	0.35493	0.167098	2.12408	0.0336637	0.0736914	St6galnac6	50935	ST6 (alpha-N-acetyl-neuraminyl-2,3-beta-galactosyl-1,3)-N-acetylgalactosaminide alpha-2,6-sialyltransferase 6
ENSMUSG00000026812.16	883.912	0.0361962	0.148774	0.243296	0.807776	0.86776	Tsc1	64930	TSC complex subunit 1
ENSMUSG00000026814.16	620.658	-0.964927	0.135133	-7.14056	9.29489e-13	1.26788e-11	Eng	13805	endoglin
ENSMUSG00000026816.14	342.102	-0.379374	0.0906327	-4.18584	2.84113e-05	0.000150407	Gtf3c5	70239	general transcription factor IIIC, polypeptide 5
ENSMUSG00000026817.14	120.734	1.05131	0.336917	3.12038	0.00180618	0.00618146	Ak1	11636	adenylate kinase 1
ENSMUSG00000026819.15	531.965	-0.482328	0.138375	-3.48566	0.000490918	0.00195183	Slc25a25	227731	solute carrier family 25 (mitochondrial carrier, phosphate carrier), member 25
ENSMUSG00000026820.5	241.356	-0.169115	0.201046	-0.841173	0.400251	0.529866	Ptges2	96979	prostaglandin E synthase 2
ENSMUSG00000026821.16	2616.31	-2.25778	0.225577	-10.0089	1.39278e-23	4.08697e-22	Ralgds	19730	ral guanine nucleotide dissociation stimulator
ENSMUSG00000026822.14	290.76	-2.22036	0.22345	-9.93676	2.88047e-23	8.3305e-22	Lcn2	16819	lipocalin 2
ENSMUSG00000026826.13	80.4756	-0.718958	0.303762	-2.36685	0.0179403	0.0437631	Nr4a2	18227	nuclear receptor subfamily 4, group A, member 2
ENSMUSG00000026827.12	1645.46	-2.12194	0.149725	-14.1723	1.36001e-45	1.08359e-43	Gpd2	14571	glycerol phosphate dehydrogenase 2, mitochondrial
ENSMUSG00000026829.9	138.495	-2.08236	0.328936	-6.33059	2.44225e-10	2.681e-09	Gbgt1	227671	globoside alpha-1,3-N-acetylgalactosaminyltransferase 1
ENSMUSG00000026831.16	3.7535	0.0688834	0.716911	0.0960837	0.923454	0.949985	1700007K13Rik	69327	RIKEN cDNA 1700007K13 gene
ENSMUSG00000026832.12	112.873	2.59537	0.409599	6.33638	2.35228e-10	2.58686e-09	Cytip	227929	cytohesin 1 interacting protein
ENSMUSG00000026833.18	88.6959	1.07026	0.240405	4.45188	8.51207e-06	4.97371e-05	Olfm1	56177	olfactomedin 1
ENSMUSG00000026836.15	363.237	0.10294	0.13821	0.744811	0.456386	0.581835	Acvr1	11477	activin A receptor, type 1
ENSMUSG00000026837.16	530.29	0.426572	0.548601	0.777563	0.436827	0.564133	Col5a1	12831	collagen, type V, alpha 1
ENSMUSG00000026839.17	47.4225	0.803078	0.295574	2.71701	0.00658746	0.018924	Upp2	76654	uridine phosphorylase 2
ENSMUSG00000026842.16	1765.56	0.306705	0.150154	2.0426	0.0410917	0.0871758	Abl1	11350	c-abl oncogene 1, non-receptor tyrosine kinase
ENSMUSG00000026843.15	679.531	-0.225707	0.132807	-1.69951	0.0892227	0.163884	Fubp3	320267	far upstream element (FUSE) binding protein 3
ENSMUSG00000026848.14	951.385	0.0118483	0.0999754	0.118512	0.905662	0.93818	Tor1b	30934	torsin family 1, member B
ENSMUSG00000026849.18	728.811	0.029077	0.091738	0.316957	0.751277	0.827711	Tor1a	30931	torsin family 1, member A (torsin A)
ENSMUSG00000026851.9	1258.13	0.329042	0.0991299	3.3193	0.000902432	0.00336239	BC005624	227707	cDNA sequence BC005624
ENSMUSG00000026853.15	1238.74	0.270505	0.0938745	2.88157	0.00395704	0.0122509	Crat	12908	carnitine acetyltransferase
ENSMUSG00000026854.16	335.04	-0.00666615	0.159304	-0.0418454	0.966622	0.978743	Usp20	74270	ubiquitin specific peptidase 20
ENSMUSG00000026856.14	262.292	0.124643	0.1987	0.627293	0.530467	0.650143	Dolpp1	57170	dolichyl pyrophosphate phosphatase 1
ENSMUSG00000026857.9	195.721	0.160731	0.185385	0.86701	0.385937	0.515797	Ntmt1	66617	N-terminal Xaa-Pro-Lys N-methyltransferase 1
ENSMUSG00000026858.18	181.273	-0.0673921	0.230651	-0.292182	0.770148	0.84074	Miga2	108958	mitoguardin 2
ENSMUSG00000026860.16	558.783	0.36864	0.11187	3.29526	0.000983302	0.00361777	Sh3glb2	227700	SH3-domain GRB2-like endophilin B2
ENSMUSG00000026864.13	17809.2	0.321499	0.0546539	5.88245	4.04237e-09	3.83547e-08	Hspa5	14828	heat shock protein 5
ENSMUSG00000026866.16	42.0541	1.63506	0.32232	5.0728	3.92011e-07	2.83091e-06	Kynu	70789	kynureninase
ENSMUSG00000026867.18	2885.22	-0.074884	0.0884591	-0.846538	0.397253	0.52694	Gapvd1	66691	GTPase activating protein and VPS9 domains 1
ENSMUSG00000026869.12	985.178	-0.206916	0.130832	-1.58154	0.113754	0.199413	Psmd5	66998	proteasome (prosome, macropain) 26S subunit, non-ATPase, 5
ENSMUSG00000026872.18	7232.31	-0.456138	0.148913	-3.06312	0.00219043	0.00731217	Zeb2	24136	zinc finger E-box binding homeobox 2
ENSMUSG00000026873.9	41.1766	0.115965	0.29853	0.388454	0.69768	0.789039	Phf19	74016	PHD finger protein 19
ENSMUSG00000026875.14	505.342	-3.82385	0.31507	-12.1365	6.76701e-34	3.29611e-32	Traf1	22029	TNF receptor-associated factor 1
ENSMUSG00000026878.17	5287.54	0.00666738	0.0577575	0.115437	0.908098	0.939814	Rab14	68365	RAB14, member RAS oncogene family
ENSMUSG00000026879.14	5788.66	0.885783	0.087815	10.0869	6.31221e-24	1.8705e-22	Gsn	227753	gelsolin
ENSMUSG00000026880.11	4842.21	0.0356186	0.0927239	0.384136	0.700878	0.791522	Stom	13830	stomatin
ENSMUSG00000026887.9	221.436	0.0691037	0.223509	0.309176	0.757188	0.831798	Mrrf	67871	mitochondrial ribosome recycling factor
ENSMUSG00000026889.12	481.905	0.025714	0.11521	0.223192	0.823386	0.87933	Rbm18	67889	RNA binding motif protein 18
ENSMUSG00000026893.4	311.015	-1.49429	0.362821	-4.11853	3.81297e-05	0.000196378	Gca	227960	grancalcin
ENSMUSG00000026895.7	1074.93	0.241994	0.145426	1.66404	0.0961052	0.174107	Ndufa8	68375	NADH:ubiquinone oxidoreductase subunit A8
ENSMUSG00000026896.14	2602.41	-2.69316	0.146206	-18.4203	9.02279e-76	2.41229e-73	Ifih1	71586	interferon induced with helicase C domain 1
ENSMUSG00000026914.15	1637.21	-0.079846	0.115005	-0.694283	0.487505	0.612103	Psmd14	59029	proteasome (prosome, macropain) 26S subunit, non-ATPase, 14
ENSMUSG00000026915.16	102.793	0.174409	0.200394	0.870334	0.384118	0.513594	Strbp	20744	spermatid perinuclear RNA binding protein
ENSMUSG00000026917.15	863.048	-0.0151253	0.067012	-0.22571	0.821427	0.878218	Wdr5	140858	WD repeat domain 5
ENSMUSG00000026918.16	862.791	0.145228	0.0895129	1.62243	0.104712	0.18658	Brd3	67382	bromodomain containing 3
ENSMUSG00000026921.20	9.92294	0.443385	0.555106	0.79874	0.424441	0.552647	Egfl7	353156	EGF-like domain 7
ENSMUSG00000026922.13	533.266	0.00699034	0.138291	0.050548	0.959686	0.974426	Agpat2	67512	1-acylglycerol-3-phosphate O-acyltransferase 2 (lysophosphatidic acid acyltransferase, beta)
ENSMUSG00000026923.15	852.263	0.594536	0.562596	1.05677	0.290615	0.415601	Notch1	18128	notch 1
ENSMUSG00000026924.17	2060.83	-0.0485568	0.115114	-0.421813	0.673161	0.769995	Sec16a	227648	SEC16 homolog A, endoplasmic reticulum export factor
ENSMUSG00000026925.16	455.681	0.0544273	0.157676	0.345186	0.729955	0.812541	Inpp5e	64436	inositol polyphosphate-5-phosphatase E
ENSMUSG00000026926.14	1677.93	-0.253006	0.136754	-1.85008	0.0643023	0.125731	Pmpca	66865	peptidase (mitochondrial processing) alpha
ENSMUSG00000026927.17	898.717	-0.0993016	0.0796647	-1.2465	0.212583	0.327517	Entr1	68112	endosome associated trafficking regulator 1
ENSMUSG00000026928.14	599.704	0.539645	0.171977	3.13789	0.00170166	0.00588126	Card9	332579	caspase recruitment domain family, member 9
ENSMUSG00000026930.15	108.701	0.424729	0.203936	2.08266	0.0372823	0.0802547	Gpsm1	67839	G-protein signalling modulator 1 (AGS3-like, C. elegans)
ENSMUSG00000026932.14	1166.14	0.283639	0.117015	2.42395	0.0153525	0.0385206	Nacc2	67991	nucleus accumbens associated 2, BEN and BTB (POZ) domain containing
ENSMUSG00000026933.17	538.571	-0.225718	0.221318	-1.01988	0.307785	0.433862	Camsap1	227634	calmodulin regulated spectrin-associated protein 1
ENSMUSG00000026938.10	163.376	0.893031	0.258517	3.45444	0.000551434	0.00216524	Fcna	14133	ficolin A
ENSMUSG00000026939.12	173.068	0.479193	0.218536	2.19274	0.0283262	0.06364	Tmem141	51875	transmembrane protein 141
ENSMUSG00000026942.13	643.493	-0.761623	0.0782574	-9.73228	2.19622e-22	5.95107e-21	Traf2	22030	TNF receptor-associated factor 2
ENSMUSG00000026944.18	1549.86	-0.20834	0.150796	-1.3816	0.167094	0.271187	Abca2	11305	ATP-binding cassette, sub-family A (ABC1), member 2
ENSMUSG00000026946.9	573.57	-1.72706	0.162332	-10.6391	1.96099e-26	6.60861e-25	Nmi	64685	N-myc (and STAT) interactor
ENSMUSG00000026956.15	3908.96	0.196715	0.133001	1.47905	0.139126	0.234397	Uap1l1	227620	UDP-N-acteylglucosamine pyrophosphorylase 1-like 1
ENSMUSG00000026958.13	3099.11	-0.0759215	0.0897313	-0.846098	0.397498	0.527173	Dpp7	83768	dipeptidylpeptidase 7
ENSMUSG00000026960.6	389.056	0.179253	0.137691	1.30185	0.192967	0.303953	Arl6ip6	65103	ADP-ribosylation factor-like 6 interacting protein 6
ENSMUSG00000026965.12	2454.75	0.219146	0.0589601	3.71684	0.000201727	0.000881896	Anapc2	99152	anaphase promoting complex subunit 2
ENSMUSG00000026966.6	573.367	0.537339	0.15484	3.4703	0.000519881	0.00205005	Ssna1	68475	SS nuclear autoantigen 1
ENSMUSG00000026970.16	2337.53	0.185781	0.0712161	2.6087	0.00908867	0.0248006	Rbms1	56878	RNA binding motif, single stranded interacting protein 1
ENSMUSG00000026972.15	951.679	0.358783	0.0985427	3.64088	0.000271705	0.0011498	Arrdc1	215705	arrestin domain containing 1
ENSMUSG00000026974.11	271.797	-0.105358	0.126089	-0.835581	0.40339	0.532615	Zmynd19	67187	zinc finger, MYND domain containing 19
ENSMUSG00000026975.10	130.143	-0.0680695	0.262671	-0.259144	0.795524	0.859406	Dph7	67228	diphthamine biosynethesis 7
ENSMUSG00000026977.17	1605.82	-0.164066	0.123813	-1.32511	0.185133	0.29431	Marchf7	57438	membrane associated ring-CH-type finger 7
ENSMUSG00000026979.16	1260.06	-0.15095	0.153511	-0.983313	0.325453	0.452977	Psd4	215632	pleckstrin and Sec7 domain containing 4
ENSMUSG00000026980.15	855.024	-3.2186	0.326801	-9.84881	6.93627e-23	1.94523e-21	Ly75	17076	lymphocyte antigen 75
ENSMUSG00000026981.15	1200.06	-1.89397	0.2926	-6.47291	9.61311e-11	1.09109e-09	Il1rn	16181	interleukin 1 receptor antagonist
ENSMUSG00000026986.14	217.717	1.19588	0.16387	7.29773	2.92655e-13	4.13255e-12	Hnmt	140483	histamine N-methyltransferase
ENSMUSG00000026987.16	1006.41	-0.255518	0.130543	-1.95734	0.0503077	0.103132	Baz2b	407823	bromodomain adjacent to zinc finger domain, 2B
ENSMUSG00000026988.15	248.579	0.320173	0.200885	1.59381	0.110978	0.195631	Wdsub1	72137	WD repeat, SAM and U-box domain containing 1
ENSMUSG00000026991.20	1150.99	0.140695	0.0904203	1.55601	0.119706	0.207698	Pkp4	227937	plakophilin 4
ENSMUSG00000026999.14	136.808	-0.0704459	0.152921	-0.460668	0.645037	0.746679	Nup35	69482	nucleoporin 35
ENSMUSG00000027001.10	96.3742	0.238531	0.184019	1.29623	0.194898	0.306352	Dusp19	68082	dual specificity phosphatase 19
ENSMUSG00000027002.13	314.727	-0.101936	0.277722	-0.367042	0.713588	0.80108	Nckap1	50884	NCK-associated protein 1
ENSMUSG00000027006.13	1941.96	-0.297307	0.0687219	-4.32623	1.51681e-05	8.42122e-05	Dnajc10	66861	DnaJ heat shock protein family (Hsp40) member C10
ENSMUSG00000027007.16	2991.5	-0.151374	0.0999806	-1.51403	0.130018	0.222005	Itprid2	70599	ITPR interacting domain containing 2
ENSMUSG00000027009.18	3933.23	-0.736295	0.21146	-3.48195	0.000497768	0.00197507	Itga4	16401	integrin alpha 4
ENSMUSG00000027010.16	940.086	-0.754639	0.103651	-7.2806	3.32343e-13	4.682e-12	Slc25a12	78830	solute carrier family 25 (mitochondrial carrier, Aralar), member 12
ENSMUSG00000027011.14	594.195	0.364357	0.129364	2.81654	0.00485444	0.0145697	Ube2e3	22193	ubiquitin-conjugating enzyme E2E 3
ENSMUSG00000027012.15	3231.89	0.214791	0.0888792	2.41666	0.0156637	0.0391707	Dync1i2	13427	dynein cytoplasmic 1 intermediate chain 2
ENSMUSG00000027014.14	539.958	-0.185918	0.134588	-1.38139	0.167159	0.27122	Cwc22	80744	CWC22 spliceosome-associated protein
ENSMUSG00000027018.11	831.678	-0.140619	0.115264	-1.21997	0.222476	0.339154	Hat1	107435	histone aminotransferase 1
ENSMUSG00000027035.10	4579.53	-1.44551	0.182566	-7.91771	2.4193e-15	4.05384e-14	Cers6	241447	ceramide synthase 6
ENSMUSG00000027067.16	1674.75	0.0824471	0.0630679	1.30727	0.19112	0.301912	Ssrp1	20833	structure specific recognition protein 1
ENSMUSG00000027068.6	61.7336	1.81506	0.282784	6.41855	1.37577e-10	1.53971e-09	Dhrs9	241452	dehydrogenase/reductase (SDR family) member 9
ENSMUSG00000027074.14	379.725	-1.24398	0.299279	-4.15658	3.23049e-05	0.000168909	Slc43a3	58207	solute carrier family 43, member 3
ENSMUSG00000027076.10	218.711	-0.271693	0.181525	-1.49673	0.134464	0.228076	Timm10	30059	translocase of inner mitochondrial membrane 10
ENSMUSG00000027078.14	2187.25	-2.62959	0.159783	-16.4573	7.43491e-61	1.05235e-58	Ube2l6	56791	ubiquitin-conjugating enzyme E2L 6
ENSMUSG00000027079.15	385.877	0.0573304	0.100168	0.572342	0.56709	0.683702	Clp1	98985	CLP1, cleavage and polyadenylation factor I subunit
ENSMUSG00000027080.6	378.612	0.194907	0.0866866	2.24841	0.0245499	0.0566475	Med19	381379	mediator complex subunit 19
ENSMUSG00000027082.15	448.056	-0.192457	0.171611	-1.12147	0.262087	0.384532	Tfpi	21788	tissue factor pathway inhibitor
ENSMUSG00000027086.16	203.078	-0.774686	0.142686	-5.42932	5.6569e-08	4.63296e-07	Fastkd1	320720	FAST kinase domains 1
ENSMUSG00000027087.11	2794.08	0.653004	0.13766	4.7436	2.0995e-06	1.36832e-05	Itgav	16410	integrin alpha V
ENSMUSG00000027088.10	460.603	0.0439667	0.159213	0.27615	0.782433	0.84982	Phospho2	73373	phosphatase, orphan 2
ENSMUSG00000027091.14	1325.03	0.0104279	0.120541	0.086509	0.931062	0.954777	Zc3h15	69082	zinc finger CCCH-type containing 15
ENSMUSG00000027099.9	401.664	0.148088	0.134186	1.1036	0.269766	0.393162	Mtx2	53375	metaxin 2
ENSMUSG00000027104.18	937.725	-0.236145	0.125142	-1.88702	0.0591581	0.11733	Atf2	11909	activating transcription factor 2
ENSMUSG00000027108.15	924.11	0.466217	0.109436	4.26016	2.04283e-05	0.000110858	Ola1	67059	Obg-like ATPase 1
ENSMUSG00000027109.16	1642.8	0.129936	0.0967358	1.3432	0.179206	0.28682	Sp3	20687	trans-acting transcription factor 3
ENSMUSG00000027111.16	2273.06	1.54202	0.217658	7.08458	1.39465e-12	1.86848e-11	Itga6	16403	integrin alpha 6
ENSMUSG00000027122.15	740.743	-0.74617	0.11448	-6.5179	7.12986e-11	8.20855e-10	Arl14ep	212772	ADP-ribosylation factor-like 14 effector protein
ENSMUSG00000027130.15	2790.91	-0.0564241	0.178539	-0.316033	0.751977	0.82818	Slc12a6	107723	solute carrier family 12, member 6
ENSMUSG00000027131.3	722.169	-0.126704	0.112691	-1.12435	0.260863	0.383298	Emc4	68032	ER membrane protein complex subunit 4
ENSMUSG00000027132.3	813.851	-0.0428092	0.0696759	-0.614405	0.538948	0.658349	Katnbl1	72425	katanin p80 subunit B like 1
ENSMUSG00000027133.3	507.851	0.184578	0.143431	1.28688	0.198138	0.310229	Nop10	66181	NOP10 ribonucleoprotein
ENSMUSG00000027134.4	60.2287	0.915556	0.222023	4.1237	3.7284e-05	0.000192434	Lpcat4	99010	lysophosphatidylcholine acyltransferase 4
ENSMUSG00000027160.16	88.1657	1.09051	0.276184	3.9485	7.86431e-05	0.000376055	Ccdc34	68201	coiled-coil domain containing 34
ENSMUSG00000027162.7	2367	0.137769	0.0632577	2.17791	0.0294131	0.0658116	Lin7c	22343	lin-7 homolog C, crumbs cell polarity complex component
ENSMUSG00000027163.13	479.52	0.285743	0.186601	1.5313	0.125694	0.216282	Commd9	76501	COMM domain containing 9
ENSMUSG00000027164.8	966.137	-0.62272	0.162468	-3.83289	0.000126649	0.000578557	Traf6	22034	TNF receptor-associated factor 6
ENSMUSG00000027165.16	211.506	0.466816	0.165286	2.82429	0.00473853	0.0142701	Iftap	68170	intraflagellar transport associated protein
ENSMUSG00000027166.14	121.676	0.0109591	0.226987	0.048281	0.961492	0.97552	Dnajc24	99349	DnaJ heat shock protein family (Hsp40) member C24
ENSMUSG00000027167.11	77.21	0.460171	0.286342	1.60707	0.10804	0.191404	Elp4	77766	elongator acetyltransferase complex subunit 4
ENSMUSG00000027170.12	1536.15	0.319465	0.118848	2.68801	0.00718798	0.0203863	Eif3m	98221	eukaryotic translation initiation factor 3, subunit M
ENSMUSG00000027171.10	25.932	-0.0959977	0.478277	-0.200716	0.840921	0.892319	Prrg4	228413	proline rich Gla (G-carboxyglutamic acid) 4 (transmembrane)
ENSMUSG00000027173.7	114.706	0.258126	0.196493	1.31367	0.188959	0.299348	Depdc7	211896	DEP domain containing 7
ENSMUSG00000027175.10	691.548	-0.0600003	0.151833	-0.395174	0.692715	0.78526	Tcp11l1	320554	t-complex 11 like 1
ENSMUSG00000027176.8	407.597	-0.169585	0.142445	-1.19053	0.23384	0.352459	Cstf3	228410	cleavage stimulation factor, 3' pre-RNA, subunit 3
ENSMUSG00000027177.14	2696.21	-0.282518	0.144395	-1.95657	0.0503986	0.103184	Hipk3	15259	homeodomain interacting protein kinase 3
ENSMUSG00000027180.12	1362.62	0.153193	0.0683392	2.24165	0.024984	0.0574908	Fbxo3	57443	F-box protein 3
ENSMUSG00000027184.14	7995.07	-0.300674	0.075077	-4.00488	6.20501e-05	0.00030396	Caprin1	53872	cell cycle associated protein 1
ENSMUSG00000027185.15	616.552	-0.407411	0.210465	-1.93577	0.0528959	0.107299	Nat10	98956	N-acetyltransferase 10
ENSMUSG00000027187.10	15139	-0.221471	0.101122	-2.19015	0.0285137	0.0640083	Cat	12359	catalase
ENSMUSG00000027189.16	1992.27	-0.517207	0.15215	-3.39933	0.000675502	0.0025998	Trim44	80985	tripartite motif-containing 44
ENSMUSG00000027193.12	2871.14	-0.147013	0.0838026	-1.75427	0.0793836	0.149626	Api5	11800	apoptosis inhibitor 5
ENSMUSG00000027194.16	847.61	0.0580758	0.0960325	0.604752	0.545344	0.664476	Ttc17	74569	tetratricopeptide repeat domain 17
ENSMUSG00000027195.10	3331.5	-0.617019	0.0868552	-7.104	1.21195e-12	1.63831e-11	Hsd17b12	56348	hydroxysteroid (17-beta) dehydrogenase 12
ENSMUSG00000027198.16	1174.58	0.0549619	0.0762655	0.720666	0.471115	0.596529	Ext2	14043	exostosin glycosyltransferase 2
ENSMUSG00000027199.14	699.58	0.399277	0.148748	2.68425	0.00726921	0.0205924	Gatm	67092	glycine amidinotransferase (L-arginine:glycine amidinotransferase)
ENSMUSG00000027201.16	409.003	-0.034563	0.157277	-0.219758	0.82606	0.88136	Myef2	17876	myelin basic protein expression factor 2, repressor
ENSMUSG00000027203.15	94.3574	1.38475	0.211332	6.55249	5.6584e-11	6.59015e-10	Dut	110074	deoxyuridine triphosphatase
ENSMUSG00000027204.13	367.024	0.380785	0.625187	0.609074	0.542475	0.661986	Fbn1	14118	fibrillin 1
ENSMUSG00000027206.13	1697.66	-0.00374648	0.139563	-0.0268444	0.978584	0.986951	Cops2	12848	COP9 signalosome subunit 2
ENSMUSG00000027207.15	1202.96	0.191611	0.094609	2.02529	0.0428373	0.0901636	Galk2	69976	galactokinase 2
ENSMUSG00000027208.14	63.6367	0.715428	0.482985	1.48126	0.138536	0.233599	Fgf7	14178	fibroblast growth factor 7
ENSMUSG00000027215.13	4113.94	-1.33366	0.0899808	-14.8216	1.06159e-49	1.01365e-47	Cd82	12521	CD82 antigen
ENSMUSG00000027219.13	278.2	-1.6311	0.206416	-7.90201	2.74439e-15	4.5731e-14	Slc28a2	269346	solute carrier family 28 (sodium-coupled nucleoside transporter), member 2
ENSMUSG00000027222.14	357.947	-0.791593	0.146908	-5.38834	7.11109e-08	5.76118e-07	Pex16	18633	peroxisomal biogenesis factor 16
ENSMUSG00000027223.15	27.038	-0.546009	0.348999	-1.5645	0.1177	0.204898	Mapk8ip1	19099	mitogen-activated protein kinase 8 interacting protein 1
ENSMUSG00000027227.7	1333.39	0.515493	0.0904263	5.7007	1.19314e-08	1.06252e-07	Sord	20322	sorbitol dehydrogenase
ENSMUSG00000027230.9	160.029	-0.218865	0.236353	-0.926009	0.354441	0.483588	Creb3l1	26427	cAMP responsive element binding protein 3-like 1
ENSMUSG00000027236.8	1480.16	-0.0427839	0.075594	-0.565969	0.571415	0.686714	Eif3j1	78655	eukaryotic translation initiation factor 3, subunit J1
ENSMUSG00000027239.14	12.627	1.64394	0.467501	3.51644	0.000437371	0.00175987	Mdk	17242	midkine
ENSMUSG00000027242.14	89.7177	0.719054	0.206892	3.4755	0.000509893	0.00201794	Wdr76	241627	WD repeat domain 76
ENSMUSG00000027243.8	129.347	-0.165568	0.197193	-0.839628	0.401117	0.530487	Harbi1	241547	harbinger transposase derived 1
ENSMUSG00000027244.14	1095.34	0.0618516	0.092669	0.667447	0.504487	0.627856	Atg13	51897	autophagy related 13
ENSMUSG00000027245.11	322.883	0.442304	0.161297	2.74217	0.00610352	0.0177242	Hypk	67693	huntingtin interacting protein K
ENSMUSG00000027247.16	1215.46	-0.0659943	0.0848138	-0.778108	0.436506	0.5639	Arhgap1	228359	Rho GTPase activating protein 1
ENSMUSG00000027248.13	12215.4	0.622888	0.0754988	8.2503	1.57991e-16	2.90197e-15	Pdia3	14827	protein disulfide isomerase associated 3
ENSMUSG00000027249.15	51.7783	-1.48148	0.202944	-7.29995	2.87881e-13	4.07471e-12	F2	14061	coagulation factor II
ENSMUSG00000027253.15	200.673	-0.996297	0.170361	-5.84817	4.97013e-09	4.64612e-08	Lrp4	228357	low density lipoprotein receptor-related protein 4
ENSMUSG00000027255.14	2020.48	-0.171839	0.0729974	-2.35404	0.0185707	0.0449545	Arfgap2	77038	ADP-ribosylation factor GTPase activating protein 2
ENSMUSG00000027257.13	20.6313	0.212169	0.460845	0.460392	0.645235	0.746679	Pacsin3	80708	protein kinase C and casein kinase substrate in neurons 3
ENSMUSG00000027259.15	139.477	0.197888	0.220128	0.898968	0.36867	0.498086	Adal	75894	adenosine deaminase-like
ENSMUSG00000027263.12	1712.01	-0.506223	0.153191	-3.30452	0.000951402	0.00351762	Tubgcp4	51885	tubulin, gamma complex associated protein 4
ENSMUSG00000027272.5	728.541	-0.356138	0.183088	-1.94517	0.051754	0.105371	Ubr1	22222	ubiquitin protein ligase E3 component n-recognin 1
ENSMUSG00000027274.16	234.058	-0.308567	0.115808	-2.66447	0.00771091	0.0216297	Mkks	59030	McKusick-Kaufman syndrome
ENSMUSG00000027276.7	943.391	-0.493396	0.194729	-2.53376	0.0112845	0.0297467	Jag1	16449	jagged 1
ENSMUSG00000027281.16	438.857	-0.993761	0.194757	-5.10256	3.35089e-07	2.45074e-06	Slx4ip	74243	SLX4 interacting protein
ENSMUSG00000027282.17	1639.68	0.0159624	0.126104	0.126581	0.899272	0.934053	Mtch2	56428	mitochondrial carrier 2
ENSMUSG00000027284.16	469.595	0.104959	0.116366	0.901974	0.367071	0.496373	Cdan1	68968	congenital dyserythropoietic anemia, type I (human)
ENSMUSG00000027285.13	401.818	0.212814	0.0921244	2.31008	0.0208839	0.0495278	Haus2	66296	HAUS augmin-like complex, subunit 2
ENSMUSG00000027286.16	294.879	0.32388	0.143166	2.26227	0.0236809	0.0549372	Lrrc57	66606	leucine rich repeat containing 57
ENSMUSG00000027287.14	2584.89	0.286707	0.0841641	3.40652	0.00065796	0.00254008	Snap23	20619	synaptosomal-associated protein 23
ENSMUSG00000027288.16	3704.78	-0.208668	0.181354	-1.15061	0.249892	0.371289	Zfp106	20402	zinc finger protein 106
ENSMUSG00000027291.15	1572.17	0.0599186	0.231302	0.25905	0.795597	0.859406	Vps39	269338	VPS39 HOPS complex subunit
ENSMUSG00000027293.13	4015.67	0.535578	0.101311	5.28647	1.24698e-07	9.79911e-07	Ehd4	98878	EH-domain containing 4
ENSMUSG00000027300.10	156.741	-0.15692	0.158113	-0.99245	0.320978	0.448096	Ubox5	140629	U box domain containing 5
ENSMUSG00000027303.18	3804.49	0.990598	0.0761646	13.006	1.13082e-38	6.63655e-37	Ptpra	19262	protein tyrosine phosphatase, receptor type, A
ENSMUSG00000027304.9	931.792	0.103794	0.105528	0.983574	0.325325	0.452955	Rtf1	76246	RTF1, Paf1/RNA polymerase II complex component
ENSMUSG00000027305.9	215.101	0.167834	0.1574	1.06629	0.286291	0.410906	Ndufaf1	69702	NADH:ubiquinone oxidoreductase complex assembly factor 1
ENSMUSG00000027306.15	85.2276	1.663	0.225333	7.38018	1.58073e-13	2.29961e-12	Nusap1	108907	nucleolar and spindle associated protein 1
ENSMUSG00000027309.18	788.498	0.2741	0.145405	1.88508	0.0594185	0.117712	Dnaaf9	228602	dynein axonemal assembly factor 9
ENSMUSG00000027312.14	1156	-0.169903	0.157608	-1.07801	0.281028	0.405451	Atrn	11990	attractin
ENSMUSG00000027313.3	61.6954	-2.71568	0.258295	-10.5138	7.45853e-26	2.3929e-24	Chac1	69065	ChaC, cation transport regulator 1
ENSMUSG00000027318.17	318.408	-0.906229	0.216147	-4.19265	2.75719e-05	0.000146195	Adam33	110751	a disintegrin and metallopeptidase domain 33
ENSMUSG00000027322.11	5222.67	-2.65861	0.243765	-10.9064	1.07411e-27	3.91596e-26	Siglec1	20612	sialic acid binding Ig-like lectin 1, sialoadhesin
ENSMUSG00000027323.10	46.3827	1.49941	0.393525	3.81021	0.000138851	0.000629432	Rad51	19361	RAD51 recombinase
ENSMUSG00000027324.1	53.8106	-0.281401	0.217966	-1.29103	0.196693	0.308367	Rpusd2	271842	RNA pseudouridylate synthase domain containing 2
ENSMUSG00000027327.16	475.292	0.0278818	0.117939	0.236408	0.813116	0.871889	1700037H04Rik	67326	RIKEN cDNA 1700037H04 gene
ENSMUSG00000027329.9	114.611	-0.151192	0.191991	-0.787495	0.430992	0.558456	Spef1	70997	sperm flagellar 1
ENSMUSG00000027330.16	323.909	0.658005	0.136936	4.80519	1.54604e-06	1.03163e-05	Cdc25b	12531	cell division cycle 25B
ENSMUSG00000027331.15	86.8679	1.74077	0.240567	7.2361	4.61775e-13	6.44503e-12	Knstrn	51944	kinetochore-localized astrin/SPAG5 binding
ENSMUSG00000027332.11	894.917	0.0484498	0.146919	0.329771	0.741573	0.820099	Ivd	56357	isovaleryl coenzyme A dehydrogenase
ENSMUSG00000027333.18	704.011	0.43127	0.0945602	4.56079	5.09608e-06	3.10435e-05	Smox	228608	spermine oxidase
ENSMUSG00000027339.15	1800.23	1.22659	0.198202	6.18858	6.07076e-10	6.3566e-09	Rassf2	215653	Ras association (RalGDS/AF-6) domain family member 2
ENSMUSG00000027340.15	3429.33	0.0687048	0.166805	0.411888	0.680422	0.775792	Slc23a2	54338	solute carrier family 23 (nucleobase transporters), member 2
ENSMUSG00000027341.10	815.163	0.220036	0.0816806	2.69386	0.00706306	0.0200936	Tmem230	70612	transmembrane protein 230
ENSMUSG00000027342.14	4369.49	1.11806	0.126944	8.80748	1.27986e-18	2.70614e-17	Pcna	18538	proliferating cell nuclear antigen
ENSMUSG00000027346.15	1180.42	0.0128411	0.163773	0.0784081	0.937503	0.95931	Gpcpd1	74182	glycerophosphocholine phosphodiesterase 1
ENSMUSG00000027347.18	348.695	-5.47377	0.518522	-10.5565	4.74092e-26	1.55417e-24	Rasgrp1	19419	RAS guanyl releasing protein 1
ENSMUSG00000027349.5	847.424	-0.52991	0.0996841	-5.3159	1.06134e-07	8.40066e-07	Fam98b	68215	family with sequence similarity 98, member B
ENSMUSG00000027351.14	2621.62	-0.970391	0.14563	-6.6634	2.67557e-11	3.21576e-10	Spred1	114715	sprouty protein with EVH-1 domain 1, related sequence
ENSMUSG00000027353.14	51.916	0.121703	0.244923	0.496902	0.619258	0.726252	Mcm8	66634	minichromosome maintenance 8 homologous recombination repair factor
ENSMUSG00000027357.16	335.479	0.045651	0.106166	0.429996	0.667198	0.764992	Crls1	66586	cardiolipin synthase 1
ENSMUSG00000027358.6	97.4693	-0.981544	0.210446	-4.6641	3.09963e-06	1.95347e-05	Bmp2	12156	bone morphogenetic protein 2
ENSMUSG00000027361.15	457.377	-0.20455	0.0895789	-2.28346	0.0224033	0.0525203	Gabpb1	14391	GA repeat binding protein, beta 1
ENSMUSG00000027363.15	3052.71	-0.110206	0.113248	-0.973136	0.330486	0.45781	Usp8	84092	ubiquitin specific peptidase 8
ENSMUSG00000027365.14	2125.16	-0.194753	0.138771	-1.40341	0.160494	0.262922	Trpm7	58800	transient receptor potential cation channel, subfamily M, member 7
ENSMUSG00000027366.12	7017.92	-1.16267	0.139502	-8.33441	7.78861e-17	1.46185e-15	Sppl2a	66552	signal peptide peptidase like 2A
ENSMUSG00000027367.16	1064.47	-0.210182	0.0827022	-2.54144	0.0110398	0.0291831	Stard7	99138	START domain containing 7
ENSMUSG00000027368.6	87.2335	-1.04534	0.225216	-4.64148	3.45915e-06	2.17321e-05	Dusp2	13537	dual specificity phosphatase 2
ENSMUSG00000027371.10	93.5551	0.192004	0.250175	0.76748	0.442796	0.569458	Fahd2a	68126	fumarylacetoacetate hydrolase domain containing 2A
ENSMUSG00000027374.12	380.756	0.297809	0.228297	1.30448	0.19207	0.303054	Mrps5	77721	mitochondrial ribosomal protein S5
ENSMUSG00000027378.16	143.481	0.0604549	0.123124	0.491007	0.623422	0.729751	Nphp1	53885	nephronophthisis 1 (juvenile) homolog (human)
ENSMUSG00000027379.13	74.2173	1.7936	0.311925	5.7501	8.91918e-09	8.11086e-08	Bub1	12235	BUB1, mitotic checkpoint serine/threonine kinase
ENSMUSG00000027381.16	1673.07	0.998914	0.178091	5.609	2.03501e-08	1.76138e-07	Bcl2l11	12125	BCL2-like 11 (apoptosis facilitator)
ENSMUSG00000027384.6	85.2758	-0.167333	0.20231	-0.827112	0.408174	0.537456	Ndufaf5	69487	NADH:ubiquinone oxidoreductase complex assembly factor 5
ENSMUSG00000027387.11	89.8702	0.0572125	0.167463	0.341642	0.73262	0.813988	Zc3h8	57432	zinc finger CCCH type containing 8
ENSMUSG00000027394.13	383.82	0.0514326	0.0959342	0.536124	0.591873	0.703778	Ttl	69737	tubulin tyrosine ligase
ENSMUSG00000027395.15	331.648	-0.651808	0.155569	-4.18983	2.79169e-05	0.000147894	Polr1b	20017	polymerase (RNA) I polypeptide B
ENSMUSG00000027397.14	1717.46	-0.986505	0.219691	-4.49042	7.1084e-06	4.23684e-05	Slc20a1	20515	solute carrier family 20, member 1
ENSMUSG00000027398.13	1885.92	-3.5056	0.360178	-9.73296	2.18154e-22	5.92462e-21	Il1b	16176	interleukin 1 beta
ENSMUSG00000027399.1	1588.13	-4.60087	0.443593	-10.3718	3.33117e-25	1.04915e-23	Il1a	16175	interleukin 1 alpha
ENSMUSG00000027404.15	2418.99	0.234778	0.0824774	2.84657	0.00441929	0.0134298	Snrpb	20638	small nuclear ribonucleoprotein B
ENSMUSG00000027405.16	892.506	-0.493001	0.112147	-4.39602	1.10254e-05	6.28062e-05	Nop56	67134	NOP56 ribonucleoprotein
ENSMUSG00000027406.13	1984.52	0.0895647	0.0750318	1.19369	0.232599	0.350852	Idh3b	170718	isocitrate dehydrogenase 3 (NAD+) beta
ENSMUSG00000027411.17	960.807	-0.0218026	0.14838	-0.146938	0.883181	0.922517	Vps16	80743	VSP16 CORVET/HOPS core subunit
ENSMUSG00000027422.15	10647.7	-0.124757	0.113415	-1.1	0.271331	0.394678	Rrbp1	81910	ribosome binding protein 1
ENSMUSG00000027423.15	6235.37	1.21363	0.139265	8.71452	2.91988e-18	6.01524e-17	Snx5	69178	sorting nexin 5
ENSMUSG00000027424.11	267.506	0.57649	0.115098	5.0087	5.47988e-07	3.86677e-06	Mgme1	74528	mitochondrial genome maintenance exonuclease 1
ENSMUSG00000027425.18	807.917	0.095146	0.116089	0.819595	0.412447	0.541365	Kat14	228714	lysine acetyltransferase 14
ENSMUSG00000027427.13	387.913	-0.267187	0.150952	-1.77001	0.0767252	0.145578	Polr3f	70408	polymerase (RNA) III (DNA directed) polypeptide F
ENSMUSG00000027428.9	277.545	0.0105508	0.105479	0.100027	0.920323	0.948061	Rbbp9	26450	retinoblastoma binding protein 9, serine hydrolase
ENSMUSG00000027429.16	1399.78	-0.222732	0.106099	-2.09928	0.0357925	0.0776732	Sec23b	27054	SEC23 homolog B, COPII coat complex component
ENSMUSG00000027430.12	78.2701	0.208989	0.216012	0.96749	0.333299	0.460751	Dtd1	66044	D-tyrosyl-tRNA deacylase 1
ENSMUSG00000027433.5	1609.17	-0.491799	0.140775	-3.49352	0.000476703	0.00190043	Xrn2	24128	5'-3' exoribonuclease 2
ENSMUSG00000027435.8	3199.95	0.690192	0.157447	4.38364	1.16715e-05	6.62465e-05	Cd93	17064	CD93 antigen
ENSMUSG00000027438.14	77.2935	-0.122635	0.2083	-0.588741	0.556035	0.674564	Napb	17957	N-ethylmaleimide sensitive fusion protein attachment protein beta
ENSMUSG00000027439.9	780.384	-0.0783191	0.0961759	-0.814332	0.415455	0.543918	Gzf1	74533	GDNF-inducible zinc finger protein 1
ENSMUSG00000027447.6	16941.1	0.74727	0.154062	4.85046	1.23173e-06	8.31588e-06	Cst3	13010	cystatin C
ENSMUSG00000027452.11	224.365	0.643113	0.124977	5.14585	2.66312e-07	1.97778e-06	Acss1	68738	acyl-CoA synthetase short-chain family member 1
ENSMUSG00000027454.10	63.2552	0.772146	0.232134	3.32629	0.000880097	0.00328629	Gins1	69270	GINS complex subunit 1 (Psf1 homolog)
ENSMUSG00000027455.16	1642.66	0.00759339	0.113762	0.0667477	0.946783	0.966054	Nsfl1c	386649	NSFL1 (p97) cofactor (p47)
ENSMUSG00000027459.16	154.923	0.641653	0.141984	4.51919	6.20752e-06	3.73787e-05	Fam110a	73847	family with sequence similarity 110, member A
ENSMUSG00000027465.13	2981.89	-0.17381	0.0629915	-2.75925	0.00579335	0.016938	Tbc1d20	67231	TBC1 domain family, member 20
ENSMUSG00000027466.15	1307.24	-0.205646	0.0823798	-2.49632	0.0125491	0.0326156	Rbck1	24105	RanBP-type and C3HC4-type zinc finger containing 1
ENSMUSG00000027469.16	205.043	1.05749	0.271473	3.89537	9.80485e-05	0.000458106	Tpx2	72119	TPX2, microtubule-associated
ENSMUSG00000027472.14	849.307	0.320548	0.141424	2.26657	0.0234167	0.0544713	Pdrg1	68559	p53 and DNA damage regulated 1
ENSMUSG00000027475.9	1579.1	-0.127827	0.0913065	-1.39998	0.16152	0.264135	Kif3b	16569	kinesin family member 3B
ENSMUSG00000027479.14	3172.9	-0.0869458	0.133004	-0.653707	0.513301	0.635734	Mapre1	13589	microtubule-associated protein, RP/EB family, member 1
ENSMUSG00000027487.11	131.027	0.258759	0.25009	1.03466	0.300826	0.425976	Cdk5rap1	66971	CDK5 regulatory subunit associated protein 1
ENSMUSG00000027488.12	212.71	0.922803	0.140693	6.55896	5.41844e-11	6.3352e-10	Snta1	20648	syntrophin, acidic 1
ENSMUSG00000027490.17	504.443	0.223561	0.0860652	2.59758	0.00938838	0.025474	E2f1	13555	E2F transcription factor 1
ENSMUSG00000027495.4	311.17	0.261611	0.126466	2.06863	0.0385808	0.082577	Fam210b	67017	family with sequence similarity 210, member B
ENSMUSG00000027496.15	84.1845	1.0998	0.257175	4.27645	1.89896e-05	0.000103565	Aurka	20878	aurora kinase A
ENSMUSG00000027498.14	451.712	0.0678451	0.122888	0.552087	0.580888	0.695182	Cstf1	67337	cleavage stimulation factor, 3' pre-RNA, subunit 1
ENSMUSG00000027502.11	2179.27	0.0235422	0.078688	0.299185	0.764799	0.836927	Rtf2	66404	replication termination factor 2
ENSMUSG00000027506.15	5735.44	1.07732	0.101783	10.5845	3.51726e-26	1.16574e-24	Tpd52	21985	tumor protein D52
ENSMUSG00000027508.15	1567.77	-0.889388	0.191462	-4.64524	3.39683e-06	2.13518e-05	Pag1	94212	phosphoprotein associated with glycosphingolipid microdomains 1
ENSMUSG00000027509.11	596.844	-0.0111046	0.119874	-0.0926356	0.926193	0.951884	Rae1	66679	ribonucleic acid export 1
ENSMUSG00000027510.17	259.579	-0.391076	0.145971	-2.67913	0.00738129	0.0208412	Rbm38	56190	RNA binding motif protein 38
ENSMUSG00000027514.14	1514.28	-4.88494	0.312576	-15.628	4.69201e-55	5.32544e-53	Zbp1	58203	Z-DNA binding protein 1
ENSMUSG00000027519.10	1664.59	-0.39874	0.130647	-3.05204	0.0022729	0.00756231	Rab22a	19334	RAB22A, member RAS oncogene family
ENSMUSG00000027522.15	1540.97	-0.333979	0.143137	-2.33329	0.0196331	0.0470623	Stx16	228960	syntaxin 16
ENSMUSG00000027523.20	13870.4	0.28597	0.0709651	4.02973	5.58418e-05	0.000276816	Gnas	14683	GNAS (guanine nucleotide binding protein, alpha stimulating) complex locus
ENSMUSG00000027531.16	1028.38	-0.176281	0.0787538	-2.23838	0.0251962	0.0578723	Impa1	55980	inositol (myo)-1(or 4)-monophosphatase 1
ENSMUSG00000027533.10	28824.2	0.281371	0.151796	1.85361	0.0637953	0.124922	Fabp5	16592	fatty acid binding protein 5, epidermal
ENSMUSG00000027534.16	226.859	0.0457144	0.0947745	0.482349	0.629558	0.734861	Snx16	74718	sorting nexin 16
ENSMUSG00000027540.13	5566.16	-0.26629	0.162473	-1.63898	0.101217	0.181563	Ptpn1	19246	protein tyrosine phosphatase, non-receptor type 1
ENSMUSG00000027544.16	321.219	0.905442	0.145495	6.22318	4.87179e-10	5.1641e-09	Nfatc2	18019	nuclear factor of activated T cells, cytoplasmic, calcineurin dependent 2
ENSMUSG00000027550.14	504.771	-0.253985	0.0919446	-2.76237	0.00573839	0.01681	Lrrcc1	71710	leucine rich repeat and coiled-coil domain containing 1
ENSMUSG00000027551.15	214.349	-0.099759	0.144158	-0.692012	0.48893	0.613188	Zfp64	22722	zinc finger protein 64
ENSMUSG00000027552.14	170.074	-0.181433	0.140429	-1.292	0.196358	0.307923	E2f5	13559	E2F transcription factor 5
ENSMUSG00000027555.8	952.879	-1.63433	0.124679	-13.1083	2.95147e-39	1.78438e-37	Car13	71934	carbonic anhydrase 13
ENSMUSG00000027559.5	39.296	-0.296197	0.187177	-1.58245	0.113548	0.199168	Car3	12350	carbonic anhydrase 3
ENSMUSG00000027566.15	1991.35	-0.0971727	0.152104	-0.638856	0.522917	0.64347	Psma7	26444	proteasome subunit alpha 7
ENSMUSG00000027569.15	321.31	-0.361013	0.136774	-2.63948	0.00830326	0.0230868	Mrgbp	73247	MRG/MORF4L binding protein
ENSMUSG00000027570.15	17.4611	-0.0893009	0.489881	-0.182291	0.855354	0.902892	Col9a3	12841	collagen, type IX, alpha 3
ENSMUSG00000027573.11	550.179	0.00861508	0.0923161	0.0933215	0.925648	0.951591	Gid8	76425	GID complex subunit 8
ENSMUSG00000027575.19	834.236	0.210002	0.0877327	2.39366	0.0166813	0.0412862	Arfgap1	228998	ADP-ribosylation factor GTPase activating protein 1
ENSMUSG00000027580.17	2808.93	-3.20895	0.286048	-11.2183	3.31744e-29	1.28749e-27	Helz2	229003	helicase with zinc finger 2, transcriptional coactivator
ENSMUSG00000027582.16	699.907	-0.0837461	0.0985349	-0.849913	0.395374	0.525375	Zgpat	229007	zinc finger, CCCH-type with G patch domain
ENSMUSG00000027589.14	771.438	0.645439	0.122055	5.28808	1.23606e-07	9.71964e-07	Pcmtd2	245867	protein-L-isoaspartate (D-aspartate) O-methyltransferase domain containing 2
ENSMUSG00000027593.15	2805.16	-0.148761	0.112547	-1.32176	0.186247	0.295807	Raly	19383	hnRNP-associated with lethal yellow
ENSMUSG00000027597.15	696.18	0.0296717	0.076486	0.387936	0.698063	0.789194	Ahcy	269378	S-adenosylhomocysteine hydrolase
ENSMUSG00000027598.16	1877.29	-0.207794	0.142764	-1.45551	0.145529	0.243242	Itch	16396	itchy, E3 ubiquitin protein ligase
ENSMUSG00000027599.9	784.289	-0.0151973	0.066345	-0.229065	0.818818	0.876286	Armc1	74252	armadillo repeat containing 1
ENSMUSG00000027601.13	415.769	-0.126359	0.105197	-1.20116	0.229688	0.347682	Mtfr1	67472	mitochondrial fission regulator 1
ENSMUSG00000027602.9	310.591	0.779165	0.19164	4.06578	4.7872e-05	0.000241589	Map1lc3a	66734	microtubule-associated protein 1 light chain 3 alpha
ENSMUSG00000027605.18	654.823	-2.4429	0.167057	-14.6232	1.99916e-48	1.80841e-46	Acss2	60525	acyl-CoA synthetase short-chain family member 2
ENSMUSG00000027610.17	504.893	-0.577553	0.176056	-3.28051	0.00103619	0.00379493	Gss	14854	glutathione synthetase
ENSMUSG00000027611.12	1254.04	-2.45283	0.27438	-8.93955	3.90772e-19	8.59484e-18	Procr	19124	protein C receptor, endothelial
ENSMUSG00000027613.15	2037.27	-0.417972	0.141762	-2.9484	0.00319423	0.0101612	Eif6	16418	eukaryotic translation initiation factor 6
ENSMUSG00000027615.14	1102.69	-0.432608	0.0867419	-4.9873	6.12285e-07	4.29778e-06	Hps3	12807	HPS3, biogenesis of lysosomal organelles complex 2 subunit 1
ENSMUSG00000027618.17	576.723	0.212602	0.098222	2.16451	0.0304255	0.0677221	Nfs1	18041	nitrogen fixation gene 1 (S. cerevisiae)
ENSMUSG00000027620.16	5107.42	-0.153788	0.0560229	-2.7451	0.00604927	0.0175879	Rbm39	170791	RNA binding motif protein 39
ENSMUSG00000027624.20	932.558	0.282609	0.166026	1.7022	0.088718	0.163081	Epb41l1	13821	erythrocyte membrane protein band 4.1 like 1
ENSMUSG00000027628.10	681.81	-0.0781444	0.105889	-0.737984	0.460524	0.586055	Aar2	68295	AAR2 splicing factor homolog
ENSMUSG00000027630.13	1010.95	-0.197202	0.24848	-0.793634	0.427408	0.555128	Tbl1xr1	81004	transducin (beta)-like 1X-linked receptor 1
ENSMUSG00000027634.14	761.273	0.359122	0.10192	3.52356	0.000425786	0.00171843	Ndrg3	29812	N-myc downstream regulated gene 3
ENSMUSG00000027635.15	66.8816	0.32063	0.305494	1.04954	0.293928	0.418788	Dsn1	66934	DSN1 homolog, MIS12 kinetochore complex component
ENSMUSG00000027637.3	2241.88	0.168578	0.127704	1.32006	0.186813	0.296589	Rab5if	67388	RAB5 interacting factor
ENSMUSG00000027639.16	7299.72	-1.28951	0.112361	-11.4765	1.73237e-30	7.11337e-29	Samhd1	56045	SAM domain and HD domain, 1
ENSMUSG00000027641.13	572.969	-0.430565	0.122095	-3.52647	0.000421131	0.00170135	Rbl1	19650	RB transcriptional corepressor like 1
ENSMUSG00000027642.15	5468.39	-0.026261	0.0513522	-0.51139	0.609078	0.718046	Rpn2	20014	ribophorin II
ENSMUSG00000027646.15	917.473	-2.70074	0.283177	-9.5373	1.46605e-21	3.73687e-20	Src	20779	Rous sarcoma oncogene
ENSMUSG00000027649.15	569.357	0.148545	0.114869	1.29316	0.195955	0.307411	Ctnnbl1	66642	catenin, beta like 1
ENSMUSG00000027650.12	519.774	-0.265705	0.124765	-2.12964	0.0332013	0.0728381	Tti1	75425	TELO2 interacting protein 1
ENSMUSG00000027651.16	431.169	0.104762	0.117906	0.888522	0.37426	0.503323	Rprd1b	70470	regulation of nuclear pre-mRNA domain containing 1B
ENSMUSG00000027652.15	1961.44	-0.426745	0.177027	-2.41062	0.0159254	0.0397014	Ralgapb	228850	Ral GTPase activating protein, beta subunit (non-catalytic)
ENSMUSG00000027655.14	257.641	-0.531981	0.195422	-2.72222	0.00648458	0.0186641	Dhx35	71715	DEAH (Asp-Glu-Ala-His) box polypeptide 35
ENSMUSG00000027660.16	5134.21	-0.39267	0.173471	-2.26361	0.0235981	0.0547875	Skil	20482	SKI-like
ENSMUSG00000027663.12	499.249	-0.203478	0.13376	-1.52121	0.128206	0.219691	Zmat3	22401	zinc finger matrin type 3
ENSMUSG00000027665.13	1713.79	0.0090978	0.169789	0.053583	0.957267	0.972874	Pik3ca	18706	phosphatidylinositol-4,5-bisphosphate 3-kinase catalytic subunit alpha
ENSMUSG00000027667.13	404.476	-0.16058	0.132195	-1.21472	0.224472	0.341506	Zfp639	67778	zinc finger protein 639
ENSMUSG00000027668.13	761.735	-0.0230827	0.219315	-0.105249	0.916178	0.945492	Mfn1	67414	mitofusin 1
ENSMUSG00000027669.14	135.782	-0.0384869	0.269466	-0.142827	0.886427	0.924944	Gnb4	14696	guanine nucleotide binding protein (G protein), beta 4
ENSMUSG00000027671.14	689.353	0.067958	0.0884138	0.768636	0.44211	0.569123	Actl6a	56456	actin-like 6A
ENSMUSG00000027673.12	603.256	0.416204	0.17983	2.31443	0.0206443	0.0490368	Ndufb5	66046	NADH:ubiquinone oxidoreductase subunit B5
ENSMUSG00000027677.17	1416.05	-0.277033	0.114824	-2.41268	0.0158359	0.039511	Ttc14	67120	tetratricopeptide repeat domain 14
ENSMUSG00000027678.17	2453.65	-0.00749595	0.186994	-0.0400867	0.968024	0.979833	Ncoa3	17979	nuclear receptor coactivator 3
ENSMUSG00000027679.13	341.103	0.309668	0.170977	1.81117	0.0701144	0.134967	Dnajc19	67713	DnaJ heat shock protein family (Hsp40) member C19
ENSMUSG00000027680.15	2096.43	-0.212476	0.0491125	-4.32632	1.51624e-05	8.42122e-05	Fxr1	14359	fragile X mental retardation gene 1, autosomal homolog
ENSMUSG00000027694.9	8.58692	-0.716048	0.62966	-1.1372	0.255455	0.377152	NA	NA	NA
ENSMUSG00000027695.16	372.72	-0.394616	0.229161	-1.722	0.0850697	0.15787	Pld1	18805	phospholipase D1
ENSMUSG00000027698.14	7350.49	0.687278	0.112001	6.13634	8.44428e-10	8.66835e-09	Nceh1	320024	neutral cholesterol ester hydrolase 1
ENSMUSG00000027699.19	90.0863	1.00986	0.322897	3.12751	0.00176296	0.00605477	Ect2	13605	ect2 oncogene
ENSMUSG00000027706.8	2410.6	0.311488	0.110186	2.82694	0.0046995	0.0141633	Sec62	69276	SEC62 homolog (S. cerevisiae)
ENSMUSG00000027708.14	917.639	-0.244212	0.110925	-2.2016	0.0276937	0.0624756	Dcun1d1	114893	DCN1, defective in cullin neddylation 1, domain containing 1 (S. cerevisiae)
ENSMUSG00000027709.9	458.104	-0.135683	0.104797	-1.29473	0.195414	0.306847	Mccc1	72039	methylcrotonoyl-Coenzyme A carboxylase 1 (alpha)
ENSMUSG00000027710.14	403.698	-0.269206	0.164447	-1.63703	0.101624	0.182129	Acad9	229211	acyl-Coenzyme A dehydrogenase family, member 9
ENSMUSG00000027712.13	14100.7	0.374874	0.0911493	4.11275	3.90974e-05	0.000201017	Anxa5	11747	annexin A5
ENSMUSG00000027714.11	523.083	-0.0119808	0.105104	-0.11399	0.909246	0.940354	Exosc9	50911	exosome component 9
ENSMUSG00000027715.9	152.751	1.88026	0.239628	7.84658	4.27521e-15	7.05556e-14	Ccna2	12428	cyclin A2
ENSMUSG00000027722.14	269.041	-0.218836	0.162709	-1.34495	0.178641	0.286144	Spata5	57815	spermatogenesis associated 5
ENSMUSG00000027737.10	10614.4	-3.9931	0.349664	-11.4198	3.3295e-30	1.36249e-28	Slc7a11	26570	solute carrier family 7 (cationic amino acid transporter, y+ system), member 11
ENSMUSG00000027739.9	546.675	-0.0160606	0.139462	-0.115161	0.908317	0.939959	Rab33b	19338	RAB33B, member RAS oncogene family
ENSMUSG00000027742.13	543.988	-0.0567675	0.0845166	-0.671673	0.501792	0.625278	Cog6	67542	component of oligomeric golgi complex 6
ENSMUSG00000027746.13	1210.37	0.0529132	0.128749	0.410979	0.681088	0.776257	Ufm1	67890	ubiquitin-fold modifier 1
ENSMUSG00000027750.16	1070.16	-0.137603	0.530294	-0.259485	0.795261	0.85933	Postn	50706	periostin, osteoblast specific factor
ENSMUSG00000027751.13	881.354	-0.100724	0.109777	-0.917532	0.358864	0.488293	Supt20	56790	SPT20 SAGA complex component
ENSMUSG00000027752.15	308.024	0.507719	0.146277	3.47094	0.000518639	0.00204582	Exosc8	69639	exosome component 8
ENSMUSG00000027763.13	6890.97	0.64807	0.152762	4.24236	2.21177e-05	0.000119595	Mbnl1	56758	muscleblind like splicing factor 1
ENSMUSG00000027765.6	190.917	1.00628	0.1475	6.82219	8.96605e-12	1.12953e-10	P2ry1	18441	purinergic receptor P2Y, G-protein coupled 1
ENSMUSG00000027770.5	835.555	0.0214185	0.119181	0.179715	0.857376	0.90447	Dhx36	72162	DEAH (Asp-Glu-Ala-His) box polypeptide 36
ENSMUSG00000027774.16	868.41	-0.23298	0.0936266	-2.48839	0.0128322	0.0332366	Gfm1	28030	G elongation factor, mitochondrial 1
ENSMUSG00000027775.9	6441.75	-0.509137	0.0897462	-5.67307	1.40261e-08	1.23534e-07	Mfsd1	66868	major facilitator superfamily domain containing 1
ENSMUSG00000027777.15	20.3714	0.253844	0.447409	0.567364	0.570467	0.686192	Schip1	30953	schwannomin interacting protein 1
ENSMUSG00000027778.15	191.968	0.142	0.157509	0.901531	0.367306	0.496635	Ift80	68259	intraflagellar transport 80
ENSMUSG00000027782.10	3450.95	-0.396757	0.0952684	-4.16462	3.1187e-05	0.000163491	Kpna4	16649	karyopherin (importin) alpha 4
ENSMUSG00000027787.14	515.321	-0.336744	0.157581	-2.13695	0.0326018	0.0718112	Nmd3	97112	NMD3 ribosome export adaptor
ENSMUSG00000027797.15	65.919	0.272583	0.466776	0.58397	0.559241	0.677634	Dclk1	13175	doublecortin-like kinase 1
ENSMUSG00000027800.14	89.3396	0.736238	0.398139	1.8492	0.064429	0.125917	Tm4sf1	17112	transmembrane 4 superfamily member 1
ENSMUSG00000027803.14	57.78	0.685507	0.422212	1.62361	0.104459	0.186185	Wwtr1	97064	WW domain containing transcription regulator 1
ENSMUSG00000027804.13	937.233	-0.19862	0.0993629	-1.99894	0.0456152	0.0950791	Ppid	67738	peptidylprolyl isomerase D (cyclophilin D)
ENSMUSG00000027805.16	133.606	0.961255	0.21307	4.51146	6.43832e-06	3.86331e-05	Pfn2	18645	profilin 2
ENSMUSG00000027806.9	879.509	-0.456793	0.143964	-3.17298	0.00150885	0.00528164	Tsc22d2	72033	TSC22 domain family, member 2
ENSMUSG00000027808.8	7033.75	-0.0275837	0.0677407	-0.407195	0.683865	0.778169	Serp1	28146	stress-associated endoplasmic reticulum protein 1
ENSMUSG00000027809.14	674.772	0.26055	0.0984601	2.64625	0.00813907	0.0226985	Etfdh	66841	electron transferring flavoprotein, dehydrogenase
ENSMUSG00000027810.14	936.921	0.31185	0.11031	2.82704	0.00469808	0.0141633	Eif2a	229317	eukaryotic translation initiation factor 2A
ENSMUSG00000027811.9	52.2508	1.14171	0.227341	5.02203	5.11286e-07	3.63336e-06	4930579G24Rik	75939	RIKEN cDNA 4930579G24 gene
ENSMUSG00000027822.16	1050.94	0.247718	0.0818682	3.02582	0.00247963	0.00816879	Slc33a1	11416	solute carrier family 33 (acetyl-CoA transporter), member 1
ENSMUSG00000027823.9	996.127	0.0866614	0.0608776	1.42354	0.154581	0.255111	Gmps	229363	guanine monophosphate synthetase
ENSMUSG00000027828.12	4597.84	-0.0229248	0.0409011	-0.560494	0.575143	0.690014	Ssr3	67437	signal sequence receptor, gamma
ENSMUSG00000027829.15	2098.6	-0.51063	0.0997214	-5.12057	3.04611e-07	2.2442e-06	Ccnl1	56706	cyclin L1
ENSMUSG00000027835.11	1267.07	-0.0634807	0.0976565	-0.65004	0.515666	0.637667	Pdcd10	56426	programmed cell death 10
ENSMUSG00000027843.13	192.363	-0.0801217	0.207158	-0.386765	0.69893	0.789932	Ptpn22	19260	protein tyrosine phosphatase, non-receptor type 22 (lymphoid)
ENSMUSG00000027845.15	294.752	-0.11235	0.184553	-0.608768	0.542678	0.662099	Dclre1b	140917	DNA cross-link repair 1B
ENSMUSG00000027848.12	1280.5	0.440067	0.140949	3.12216	0.00179528	0.00614832	Olfml3	99543	olfactomedin-like 3
ENSMUSG00000027852.14	2840.44	-0.136855	0.18211	-0.751494	0.452355	0.578031	Nras	18176	neuroblastoma ras oncogene
ENSMUSG00000027854.12	965.222	-0.00531169	0.285604	-0.0185981	0.985162	0.99043	Sike1	66641	suppressor of IKBKE 1
ENSMUSG00000027859.10	34.2459	0.793188	0.579622	1.36846	0.171169	0.276644	Ngf	18049	nerve growth factor
ENSMUSG00000027864.9	833.107	-0.0670032	0.160088	-0.418541	0.675552	0.771859	Ptgfrn	19221	prostaglandin F2 receptor negative regulator
ENSMUSG00000027865.10	391.077	0.263267	0.130945	2.01052	0.0443762	0.0929161	Gdap2	14547	ganglioside-induced differentiation-associated-protein 2
ENSMUSG00000027875.12	34.9102	-0.696622	0.215827	-3.22768	0.00124797	0.00446988	Hmgcs2	15360	3-hydroxy-3-methylglutaryl-Coenzyme A synthase 2
ENSMUSG00000027878.11	3229.23	-0.557437	0.184629	-3.01922	0.00253427	0.00832373	Notch2	18129	notch 2
ENSMUSG00000027879.9	1281.1	-0.0254295	0.0719522	-0.353422	0.723772	0.807839	Sec22b	20333	SEC22 homolog B, vesicle trafficking protein
ENSMUSG00000027881.14	2478.97	-0.176402	0.0589736	-2.9912	0.00277881	0.00898222	Prpf38b	66921	PRP38 pre-mRNA processing factor 38 (yeast) domain containing B
ENSMUSG00000027882.18	1792.88	-0.647248	0.145707	-4.44212	8.90755e-06	5.18465e-05	Stxbp3	20912	syntaxin binding protein 3
ENSMUSG00000027883.15	188.533	-0.342726	0.163861	-2.09156	0.0364777	0.0788755	Gpsm2	76123	G-protein signalling modulator 2 (AGS3-like, C. elegans)
ENSMUSG00000027884.16	881.641	-0.056255	0.117828	-0.477431	0.633055	0.737798	Clcc1	229725	chloride channel CLIC-like 1
ENSMUSG00000027889.17	845.13	-0.355589	0.160763	-2.21188	0.0269749	0.0611868	Ampd2	109674	adenosine monophosphate deaminase 2
ENSMUSG00000027890.17	167.716	-0.220442	0.19682	-1.12002	0.262706	0.385271	Gstm4	14865	glutathione S-transferase, mu 4
ENSMUSG00000027893.14	2922.04	-0.39699	0.098989	-4.01045	6.06043e-05	0.000297604	Ahcyl1	229709	S-adenosylhomocysteine hydrolase-like 1
ENSMUSG00000027900.15	2344.47	0.0103234	0.0674413	0.153072	0.878341	0.919617	Dram2	67171	DNA-damage regulated autophagy modulator 2
ENSMUSG00000027901.12	113.714	-1.07048	0.188814	-5.66947	1.43239e-08	1.26065e-07	Dennd2d	72121	DENN/MADD domain containing 2D
ENSMUSG00000027905.15	276.545	0.0238632	0.100233	0.238078	0.811821	0.870888	Ddx20	53975	DEAD box helicase 20
ENSMUSG00000027907.4	642.299	0.735225	0.197932	3.71454	0.000203577	0.000888935	S100a11	20195	S100 calcium binding protein A11
ENSMUSG00000027933.11	912.502	0.0927711	0.0876	1.05903	0.289586	0.414664	Ints3	229543	integrator complex subunit 3
ENSMUSG00000027935.14	166.798	0.524221	0.188233	2.78496	0.00535342	0.0158521	Rab13	68328	RAB13, member RAS oncogene family
ENSMUSG00000027936.18	966.472	-0.32854	0.109881	-2.98995	0.00279026	0.00901439	Crtc2	74343	CREB regulated transcription coactivator 2
ENSMUSG00000027937.15	731.868	0.303254	0.117627	2.57811	0.00993436	0.0267443	Jtb	23922	jumping translocation breakpoint
ENSMUSG00000027938.11	13.0103	0.0367476	0.429256	0.0856075	0.931778	0.9552	Creb3l4	78284	cAMP responsive element binding protein 3-like 4
ENSMUSG00000027940.18	11944	-0.218649	0.0575236	-3.80103	0.000144093	0.000650014	Tpm3	59069	tropomyosin 3, gamma
ENSMUSG00000027942.17	958.793	-0.117556	0.10282	-1.14332	0.252906	0.374396	4933434E20Rik	99650	RIKEN cDNA 4933434E20 gene
ENSMUSG00000027944.13	1567.7	-0.222605	0.103963	-2.14119	0.0322589	0.071121	Hax1	23897	HCLS1 associated X-1
ENSMUSG00000027947.11	1192.45	0.753253	0.171858	4.38298	1.17065e-05	6.64032e-05	Il6ra	16194	interleukin 6 receptor, alpha
ENSMUSG00000027950.7	49.773	-0.680691	0.294145	-2.31413	0.0206605	0.0490657	Chrnb2	11444	cholinergic receptor, nicotinic, beta polypeptide 2 (neuronal)
ENSMUSG00000027951.16	2833.76	-1.80149	0.131875	-13.6606	1.74627e-42	1.21442e-40	Adar	56417	adenosine deaminase, RNA-specific
ENSMUSG00000027952.16	206.53	0.490256	0.188922	2.59502	0.0094586	0.0256342	Pmvk	68603	phosphomevalonate kinase
ENSMUSG00000027953.13	386.031	-0.0782853	0.0984303	-0.795337	0.426417	0.554325	Slc50a1	19729	solute carrier family 50 (sugar transporter), member 1
ENSMUSG00000027955.16	338.769	1.13797	0.288259	3.94773	7.88969e-05	0.00037682	Gask1b	68659	golgi associated kinase 1B
ENSMUSG00000027956.11	104.651	0.265307	0.388934	0.68214	0.49515	0.618989	Tmem144	70652	transmembrane protein 144
ENSMUSG00000027957.13	1500.53	-0.3672	0.110769	-3.31501	0.000916406	0.00340497	Slc35a3	229782	solute carrier family 35 (UDP-N-acetylglucosamine (UDP-GlcNAc) transporter), member 3
ENSMUSG00000027959.14	111.901	-0.533066	0.2104	-2.53359	0.0112902	0.0297552	Sass6	72776	SAS-6 centriolar assembly protein
ENSMUSG00000027962.14	397.502	0.387083	0.280072	1.38208	0.166946	0.270984	Vcam1	22329	vascular cell adhesion molecule 1
ENSMUSG00000027963.14	338.275	0.416879	0.0932923	4.46852	7.87625e-06	4.64278e-05	Extl2	58193	exostosin-like glycosyltransferase 2
ENSMUSG00000027968.11	422.466	0.656002	0.171869	3.81686	0.00013516	0.000613393	Larp7	28036	La ribonucleoprotein domain family, member 7
ENSMUSG00000027981.14	302.304	-0.215128	0.116756	-1.84255	0.0653949	0.127494	Rnpc3	67225	RNA-binding region (RNP1, RRM) containing 3
ENSMUSG00000027984.8	741.302	0.26002	0.0977222	2.6608	0.00779548	0.0218568	Hadh	15107	hydroxyacyl-Coenzyme A dehydrogenase
ENSMUSG00000027993.16	58.2812	0.822752	0.391035	2.10404	0.035375	0.0769337	Trim2	80890	tripartite motif-containing 2
ENSMUSG00000027994.14	250.047	0.808686	0.193759	4.17366	2.99743e-05	0.000157959	Mcub	66815	mitochondrial calcium uniporter dominant negative beta subunit
ENSMUSG00000027995.10	12764.4	-1.76395	0.211621	-8.33542	7.7223e-17	1.45167e-15	Tlr2	24088	toll-like receptor 2
ENSMUSG00000027997.9	324.815	0.833557	0.0988824	8.42978	3.46328e-17	6.63484e-16	Casp6	12368	caspase 6
ENSMUSG00000027998.11	647.66	0.111674	0.0928965	1.20213	0.229311	0.347199	Plrg1	53317	pleiotropic regulator 1
ENSMUSG00000027999.15	202.539	-0.0838847	0.12353	-0.679065	0.497096	0.620971	Pla2g12a	66350	phospholipase A2, group XIIA
ENSMUSG00000028001.16	131.31	-0.8675	0.149617	-5.79814	6.70533e-09	6.19599e-08	Fga	14161	fibrinogen alpha chain
ENSMUSG00000028007.13	824.291	0.221117	0.144611	1.52905	0.126251	0.217021	Snx7	76561	sorting nexin 7
ENSMUSG00000028010.16	134.65	0.0878124	0.234118	0.375077	0.707603	0.796964	Gar1	68147	GAR1 ribonucleoprotein
ENSMUSG00000028013.16	189.907	0.386377	0.174843	2.20985	0.0271158	0.0614485	Ppa2	74776	pyrophosphatase (inorganic) 2
ENSMUSG00000028015.3	1560.99	-0.103394	0.0622936	-1.65979	0.096957	0.175359	Ctso	229445	cathepsin O
ENSMUSG00000028016.9	1003.85	-0.34387	0.0886982	-3.87686	0.000105812	0.000490949	Ints12	71793	integrator complex subunit 12
ENSMUSG00000028018.15	134.585	-0.0168141	0.137348	-0.122419	0.902567	0.936263	Gstcd	67553	glutathione S-transferase, C-terminal domain containing
ENSMUSG00000028019.9	266.861	0.81168	0.14812	5.4799	4.25563e-08	3.55552e-07	Pdgfc	54635	platelet-derived growth factor, C polypeptide
ENSMUSG00000028028.11	731.134	-0.500538	0.144531	-3.4632	0.000533798	0.00209942	Alpk1	71481	alpha-kinase 1
ENSMUSG00000028029.11	657.654	0.240781	0.106867	2.2531	0.0242531	0.0560918	Aimp1	13722	aminoacyl tRNA synthetase complex-interacting multifunctional protein 1
ENSMUSG00000028030.12	516.013	-0.194604	0.157977	-1.23185	0.218004	0.333691	Tbck	271981	TBC1 domain containing kinase
ENSMUSG00000028031.6	102.888	2.8367	0.362095	7.83414	4.72074e-15	7.74833e-14	Dkk2	56811	dickkopf WNT signaling pathway inhibitor 2
ENSMUSG00000028032.13	863.353	-0.0683694	0.0698689	-0.978539	0.327808	0.455201	Papss1	23971	3'-phosphoadenosine 5'-phosphosulfate synthase 1
ENSMUSG00000028034.15	1816.15	-0.152511	0.094251	-1.61813	0.105634	0.187917	Fubp1	51886	far upstream element (FUSE) binding protein 1
ENSMUSG00000028035.13	876.738	0.528681	0.0841362	6.28363	3.30747e-10	3.56242e-09	Dnajb4	67035	DnaJ heat shock protein family (Hsp40) member B4
ENSMUSG00000028037.13	1715.37	-5.49573	0.423827	-12.9669	1.88489e-38	1.10083e-36	Ifi44	99899	interferon-induced protein 44
ENSMUSG00000028041.17	4337.89	0.270496	0.0862011	3.13797	0.00170125	0.00588126	Adam15	11490	a disintegrin and metallopeptidase domain 15 (metargidin)
ENSMUSG00000028042.15	1724.69	-0.67944	0.0971809	-6.9915	2.71967e-12	3.57599e-11	Zbtb7b	22724	zinc finger and BTB domain containing 7B
ENSMUSG00000028044.6	121.762	1.00568	0.247777	4.05884	4.93181e-05	0.000247694	Cks1b	54124	CDC28 protein kinase 1b
ENSMUSG00000028048.11	2715.15	-0.290902	0.0750349	-3.87689	0.000105801	0.000490949	Gba	14466	glucosidase, beta, acid
ENSMUSG00000028049.15	1720.93	0.0151143	0.0739838	0.204292	0.838125	0.890453	Scamp3	24045	secretory carrier membrane protein 3
ENSMUSG00000028053.13	1544.57	-0.527028	0.192746	-2.73432	0.00625096	0.0180943	Ash1l	192195	ASH1 like histone lysine methyltransferase
ENSMUSG00000028057.14	1322.71	0.221408	0.125102	1.76982	0.0767575	0.145608	Rit1	19769	Ras-like without CAAX 1
ENSMUSG00000028059.16	4051.52	-0.480078	0.12538	-3.82899	0.00012867	0.000586596	Arhgef2	16800	rho/rac guanine nucleotide exchange factor (GEF) 2
ENSMUSG00000028060.14	1105.35	-0.358835	0.102899	-3.48725	0.00048801	0.00194219	Khdc4	74200	KH domain containing 4, pre-mRNA splicing factor
ENSMUSG00000028062.15	1410.93	0.333615	0.147534	2.26127	0.0237422	0.0550372	Lamtor2	83409	late endosomal/lysosomal adaptor, MAPK and MTOR activator 2
ENSMUSG00000028063.15	2226.89	0.929494	0.113732	8.17266	3.01653e-16	5.44923e-15	Lmna	16905	lamin A
ENSMUSG00000028064.17	1219.28	-1.83031	0.160288	-11.4189	3.36444e-30	1.37212e-28	Sema4a	20351	sema domain, immunoglobulin domain (Ig), transmembrane domain (TM) and short cytoplasmic domain, (semaphorin) 4A
ENSMUSG00000028066.15	137.505	0.80939	0.216175	3.74414	0.000181012	0.000798681	Pmf1	67037	polyamine-modulated factor 1
ENSMUSG00000028068.14	107.439	1.22143	0.202019	6.0461	1.48394e-09	1.4853e-08	Iqgap3	404710	IQ motif containing GTPase activating protein 3
ENSMUSG00000028069.16	178.777	0.089522	0.196408	0.455795	0.648537	0.749395	Gpatch4	66614	G patch domain containing 4
ENSMUSG00000028070.7	877.28	0.302689	0.139982	2.16235	0.0305913	0.0680303	Naxe	246703	NAD(P)HX epimerase
ENSMUSG00000028076.12	516.697	-1.16986	0.205572	-5.69073	1.26494e-08	1.11818e-07	Cd1d1	12479	CD1d1 antigen
ENSMUSG00000028080.16	425.644	-0.07763	0.0978874	-0.793055	0.427746	0.555447	Lrba	80877	LPS-responsive beige-like anchor
ENSMUSG00000028081.6	12083.4	0.348981	0.133665	2.61086	0.00903157	0.0246672	Rps3a1	20091	ribosomal protein S3A1
ENSMUSG00000028082.14	122.011	-0.0866447	0.341278	-0.253883	0.799586	0.861914	Sh3d19	27059	SH3 domain protein D19
ENSMUSG00000028085.12	224.637	-0.0244374	0.252746	-0.0966872	0.922975	0.949693	Gatb	229487	glutamyl-tRNA(Gln) amidotransferase, subunit B
ENSMUSG00000028086.15	439.572	0.00387478	0.0862969	0.0449006	0.964187	0.976935	Fbxw7	50754	F-box and WD-40 domain protein 7
ENSMUSG00000028088.14	129.355	0.828611	0.246606	3.36006	0.000779269	0.00294638	Fmo5	14263	flavin containing monooxygenase 5
ENSMUSG00000028089.5	241.201	-0.123752	0.143374	-0.863141	0.38806	0.517944	Chd1l	68058	chromodomain helicase DNA binding protein 1-like
ENSMUSG00000028093.15	244.603	0.323358	0.10055	3.21589	0.00130041	0.00463427	Acp6	66659	acid phosphatase 6, lysophosphatidic
ENSMUSG00000028096.13	514.234	-0.325494	0.120868	-2.69297	0.00708184	0.0201232	Gpr89	67549	G protein-coupled receptor 89
ENSMUSG00000028098.13	1902.31	-0.344878	0.0500649	-6.88863	5.63341e-12	7.21016e-11	Rnf115	67845	ring finger protein 115
ENSMUSG00000028099.8	751.138	-0.225521	0.0831561	-2.71202	0.00668748	0.0191793	Polr3c	74414	polymerase (RNA) III (DNA directed) polypeptide C
ENSMUSG00000028101.18	370.495	0.0876418	0.133792	0.655062	0.512428	0.635045	Pias3	229615	protein inhibitor of activated STAT 3
ENSMUSG00000028102.15	465.502	0.133082	0.135029	0.985583	0.324338	0.451947	Pex11b	18632	peroxisomal biogenesis factor 11 beta
ENSMUSG00000028104.14	377.862	0.90891	0.133	6.83392	8.2624e-12	1.04858e-10	Polr3gl	69870	polymerase (RNA) III (DNA directed) polypeptide G like
ENSMUSG00000028106.13	752.998	-0.168035	0.167878	-1.00093	0.316858	0.443476	Rprd2	75137	regulation of nuclear pre-mRNA domain containing 2
ENSMUSG00000028107.14	490.914	-0.0430861	0.125833	-0.342408	0.732044	0.813675	Tars2	71807	threonyl-tRNA synthetase 2, mitochondrial (putative)
ENSMUSG00000028108.15	1555.83	0.200097	0.144892	1.38101	0.167277	0.271337	Ecm1	13601	extracellular matrix protein 1
ENSMUSG00000028111.4	206.399	-0.463104	0.233264	-1.98532	0.0471089	0.0976344	Ctsk	13038	cathepsin K
ENSMUSG00000028114.16	472.126	-0.00523904	0.154553	-0.0338981	0.972958	0.982926	Mettl14	210529	methyltransferase like 14
ENSMUSG00000028121.8	281.2	1.2102	0.212012	5.70816	1.14206e-08	1.02309e-07	Bcar3	29815	breast cancer anti-estrogen resistance 3
ENSMUSG00000028124.15	8822.64	-0.640335	0.109943	-5.82423	5.7376e-09	5.33043e-08	Gclm	14630	glutamate-cysteine ligase, modifier subunit
ENSMUSG00000028126.16	833.807	-0.379223	0.111727	-3.3942	0.000688305	0.00264653	Pip5k1a	18720	phosphatidylinositol-4-phosphate 5-kinase, type 1 alpha
ENSMUSG00000028127.10	1467.34	-0.204302	0.087852	-2.32552	0.0200442	0.0478665	Abcd3	19299	ATP-binding cassette, sub-family D (ALD), member 3
ENSMUSG00000028128.13	60.7539	-0.355537	0.451242	-0.787908	0.43075	0.558273	F3	14066	coagulation factor III
ENSMUSG00000028133.17	20.7852	0.436224	0.345882	1.26119	0.207239	0.321345	Rwdd3	66568	RWD domain containing 3
ENSMUSG00000028134.11	353.379	-0.311901	0.197715	-1.57753	0.114673	0.200633	Ptbp2	56195	polypyrimidine tract binding protein 2
ENSMUSG00000028136.15	3059.79	-0.112503	0.16806	-0.669422	0.503226	0.626546	Snx27	76742	sorting nexin family member 27
ENSMUSG00000028138.8	1591.89	0.0703532	0.0891145	0.78947	0.429838	0.55738	Adh5	11532	alcohol dehydrogenase 5 (class III), chi polypeptide
ENSMUSG00000028140.13	684.738	0.217113	0.0958503	2.26513	0.0235047	0.0546323	Mrpl9	78523	mitochondrial ribosomal protein L9
ENSMUSG00000028145.9	55.6674	0.186556	0.251949	0.740454	0.459025	0.58458	Them4	75778	thioesterase superfamily member 4
ENSMUSG00000028149.12	2431.21	-0.200115	0.0848507	-2.35844	0.0183518	0.0445681	Rap1gds1	229877	RAP1, GTP-GDP dissociation stimulator 1
ENSMUSG00000028152.10	310.389	-0.284125	0.148811	-1.90929	0.0562241	0.11257	Tspan5	56224	tetraspanin 5
ENSMUSG00000028156.12	1717.19	-0.411041	0.147302	-2.79046	0.00526324	0.0156197	Eif4e	13684	eukaryotic translation initiation factor 4E
ENSMUSG00000028158.14	35.1654	-0.344206	0.255673	-1.34627	0.178214	0.285527	Mttp	17777	microsomal triglyceride transfer protein
ENSMUSG00000028159.14	363.463	0.311311	0.138194	2.25271	0.0242776	0.0561376	Dapp1	26377	dual adaptor for phosphotyrosine and 3-phosphoinositides 1
ENSMUSG00000028161.17	2511.94	0.144777	0.0915144	1.58201	0.113646	0.199254	Ppp3ca	19055	protein phosphatase 3, catalytic subunit, alpha isoform
ENSMUSG00000028163.17	3892.6	-0.944697	0.100295	-9.41916	4.5472e-21	1.13032e-19	Nfkb1	18033	nuclear factor of kappa light polypeptide gene enhancer in B cells 1, p105
ENSMUSG00000028164.15	1220.24	0.126651	0.140896	0.898892	0.36871	0.498086	Manba	110173	mannosidase, beta A, lysosomal
ENSMUSG00000028165.9	1658.61	-0.320171	0.0588869	-5.43704	5.41718e-08	4.44571e-07	Cisd2	67006	CDGSH iron sulfur domain 2
ENSMUSG00000028173.10	2322.42	0.0173303	0.0535746	0.323479	0.746332	0.823697	Wls	68151	wntless WNT ligand secretion mediator
ENSMUSG00000028180.18	1756.67	-0.186904	0.072863	-2.56514	0.0103134	0.0275551	Zranb2	53861	zinc finger, RAN-binding domain containing 2
ENSMUSG00000028184.12	1032.93	0.118205	0.125221	0.943971	0.345184	0.473434	Adgrl2	99633	adhesion G protein-coupled receptor L2
ENSMUSG00000028187.10	526.136	-0.219866	0.0920796	-2.38779	0.0169502	0.0417885	Rpf1	70285	ribosome production factor 1 homolog
ENSMUSG00000028188.13	38.0843	0.837311	0.470334	1.78025	0.0750354	0.142976	Spata1	70951	spermatogenesis associated 1
ENSMUSG00000028189.12	626.462	-0.116346	0.0857065	-1.35749	0.174625	0.280984	Ctbs	74245	chitobiase
ENSMUSG00000028191.11	1653.88	0.0408648	0.0650905	0.627815	0.530125	0.649881	Bcl10	12042	B cell leukemia/lymphoma 10
ENSMUSG00000028194.15	97.3454	0.354841	0.396131	0.895767	0.370377	0.499553	Ddah1	69219	dimethylarginine dimethylaminohydrolase 1
ENSMUSG00000028195.4	571.459	0.434754	0.484485	0.897353	0.369531	0.498746	Ccn1	16007	cellular communication network factor 1
ENSMUSG00000028199.18	127.07	0.427278	0.258074	1.65564	0.0977943	0.17662	Cryz	12972	crystallin, zeta
ENSMUSG00000028207.18	1876.97	1.03866	0.156279	6.64619	3.00773e-11	3.60419e-10	Asph	65973	aspartate-beta-hydroxylase
ENSMUSG00000028211.11	1126.23	0.246428	0.139433	1.76735	0.0771695	0.146255	Trp53inp1	60599	transformation related protein 53 inducible nuclear protein 1
ENSMUSG00000028212.16	73.3771	1.9022	0.42959	4.42796	9.51307e-06	5.4972e-05	Ccne2	12448	cyclin E2
ENSMUSG00000028214.13	345.034	-3.60464	0.336868	-10.7005	1.01281e-26	3.50146e-25	Gem	14579	GTP binding protein (gene overexpressed in skeletal muscle)
ENSMUSG00000028218.19	71.3652	0.867328	0.215679	4.02138	5.78588e-05	0.000285403	Cibar1	68099	CBY1 interacting BAR domain containing 1
ENSMUSG00000028221.3	708.54	0.513375	0.0902049	5.69121	1.2614e-08	1.11588e-07	Pip4p2	72519	phosphatidylinositol-4,5-bisphosphate 4-phosphatase 2
ENSMUSG00000028223.8	394.731	0.128347	0.102527	1.25183	0.210633	0.325472	Decr1	67460	2,4-dienoyl CoA reductase 1, mitochondrial
ENSMUSG00000028224.14	405.785	-0.249443	0.0954732	-2.6127	0.00898292	0.0245622	Nbn	27354	nibrin
ENSMUSG00000028228.5	1879.75	-0.221613	0.145831	-1.51965	0.128598	0.220206	Cpne3	70568	copine III
ENSMUSG00000028229.11	129.577	0.611627	0.200829	3.0455	0.0023229	0.00770241	Rmdn1	66302	regulator of microtubule dynamics 1
ENSMUSG00000028232.13	875.472	-0.452067	0.0914522	-4.9432	7.68498e-07	5.29542e-06	Tmem68	72098	transmembrane protein 68
ENSMUSG00000028233.6	1277.84	-0.675997	0.102806	-6.57549	4.84935e-11	5.69195e-10	Tgs1	116940	trimethylguanosine synthase 1
ENSMUSG00000028234.6	2921.34	0.208766	0.17622	1.18469	0.23614	0.355214	Rps20	67427	ribosomal protein S20
ENSMUSG00000028238.6	3654.25	1.17321	0.198482	5.9109	3.40251e-09	3.24885e-08	Atp6v0d2	242341	ATPase, H+ transporting, lysosomal V0 subunit D2
ENSMUSG00000028243.5	289.082	-0.0402847	0.131827	-0.305588	0.759918	0.833872	Ubxn2b	68053	UBX domain protein 2B
ENSMUSG00000028245.15	754.869	-0.255121	0.138237	-1.84553	0.0649598	0.126808	Nsmaf	18201	neutral sphingomyelinase (N-SMase) activation associated factor
ENSMUSG00000028247.2	208.503	-0.0181454	0.131587	-0.137896	0.890322	0.927721	Coq3	230027	coenzyme Q3 methyltransferase
ENSMUSG00000028248.15	2253.03	-0.12974	0.120247	-1.07895	0.28061	0.404895	Pnisr	66625	PNN interacting serine/arginine-rich
ENSMUSG00000028249.15	24461.2	-0.0625958	0.0696785	-0.898351	0.368999	0.498308	Sdcbp	53378	syndecan binding protein
ENSMUSG00000028251.5	193.241	0.610148	0.144979	4.20854	2.57029e-05	0.000137314	Tstd3	77032	thiosulfate sulfurtransferase (rhodanese)-like domain containing 3
ENSMUSG00000028252.20	484.024	-0.260311	0.144316	-1.80375	0.0712699	0.136863	Ccnc	51813	cyclin C
ENSMUSG00000028256.16	206.195	-0.148835	0.15178	-0.980602	0.326789	0.454415	Odf2l	52184	outer dense fiber of sperm tails 2-like
ENSMUSG00000028261.13	306.445	-0.242231	0.140005	-1.73016	0.083601	0.155914	Ndufaf4	68493	NADH:ubiquinone oxidoreductase complex assembly factor 4
ENSMUSG00000028266.17	2382.53	-1.79068	0.107197	-16.7045	1.216e-62	1.8756e-60	Lmo4	16911	LIM domain only 4
ENSMUSG00000028268.14	2813.61	-4.05102	0.233719	-17.3328	2.65944e-67	5.423e-65	Gbp3	55932	guanylate binding protein 3
ENSMUSG00000028270.12	5547.33	-4.70777	0.260726	-18.0564	7.02284e-73	1.72432e-70	Gbp2	14469	guanylate binding protein 2
ENSMUSG00000028271.9	801.276	0.475013	0.0956668	4.96529	6.85994e-07	4.78446e-06	Gtf2b	229906	general transcription factor IIB
ENSMUSG00000028273.15	1557.57	0.488214	0.135698	3.5978	0.000320914	0.00133503	Pdlim5	56376	PDZ and LIM domain 5
ENSMUSG00000028274.17	619.735	0.0566636	0.0931535	0.608283	0.543	0.662425	Rngtt	24018	RNA guanylyltransferase and 5'-phosphatase
ENSMUSG00000028277.13	1703.35	-0.238663	0.0754163	-3.16461	0.00155293	0.00542331	Ube2j1	56228	ubiquitin-conjugating enzyme E2J 1
ENSMUSG00000028278.14	1332.17	0.0513093	0.0937922	0.547053	0.584342	0.698274	Rragd	52187	Ras-related GTP binding D
ENSMUSG00000028282.12	367.72	-0.212887	0.218045	-0.976343	0.328894	0.456288	Casp8ap2	26885	caspase 8 associated protein 2
ENSMUSG00000028284.13	1264.98	-0.138796	0.117889	-1.17734	0.239061	0.358935	Map3k7	26409	mitogen-activated protein kinase kinase kinase 7
ENSMUSG00000028291.7	390.607	0.385931	0.124355	3.10346	0.00191271	0.00648769	Akirin2	433693	akirin 2
ENSMUSG00000028292.14	357.213	0.0654338	0.120906	0.541194	0.588374	0.701072	Rars2	109093	arginyl-tRNA synthetase 2, mitochondrial
ENSMUSG00000028293.14	293.103	0.0802729	0.138725	0.578648	0.562827	0.680198	Slc35a1	24060	solute carrier family 35 (CMP-sialic acid transporter), member 1
ENSMUSG00000028295.14	87.0817	0.422378	0.17042	2.47845	0.0131953	0.0340379	Smim8	66291	small integral membrane protein 8
ENSMUSG00000028300.14	1917.36	-0.765135	0.095036	-8.051	8.2119e-16	1.43601e-14	C9orf72	73205	C9orf72, member of C9orf72-SMCR8 complex
ENSMUSG00000028307.9	116.382	-1.17013	0.152328	-7.68165	1.57046e-14	2.48282e-13	Aldob	230163	aldolase B, fructose-bisphosphate
ENSMUSG00000028309.14	1218.53	-0.244476	0.0989571	-2.47053	0.0134914	0.0346604	Rnf20	109331	ring finger protein 20
ENSMUSG00000028312.19	384.428	0.354308	0.213362	1.6606	0.0967938	0.175117	Smc2	14211	structural maintenance of chromosomes 2
ENSMUSG00000028318.14	102.769	0.21358	0.177877	1.20072	0.229861	0.347873	Polr1e	64424	polymerase (RNA) I polypeptide E
ENSMUSG00000028322.11	351.273	0.0255596	0.112714	0.226765	0.820606	0.877537	Exosc3	66362	exosome component 3
ENSMUSG00000028327.14	810.794	-0.854412	0.121302	-7.04365	1.87266e-12	2.48675e-11	Stra6l	74152	STRA6-like
ENSMUSG00000028328.13	56.6046	0.349898	0.358658	0.975577	0.329274	0.456552	Tmod1	21916	tropomodulin 1
ENSMUSG00000028329.13	174.969	0.472251	0.191175	2.47026	0.0135015	0.034679	Xpa	22590	xeroderma pigmentosum, complementation group A
ENSMUSG00000028330.8	775.519	-0.110574	0.0727165	-1.52062	0.128355	0.219911	Ncbp1	433702	nuclear cap binding protein subunit 1
ENSMUSG00000028331.12	98.3344	-0.150715	0.174458	-0.863909	0.387638	0.517611	Trmo	74753	tRNA methyltransferase O
ENSMUSG00000028333.10	2155.04	0.124085	0.118054	1.05109	0.293218	0.418188	Anp32b	67628	acidic (leucine-rich) nuclear phosphoprotein 32 family, member B
ENSMUSG00000028334.10	830.377	0.650022	0.145955	4.45358	8.44509e-06	4.94659e-05	Nans	94181	N-acetylneuraminic acid synthase (sialic acid synthase)
ENSMUSG00000028337.14	1072.78	0.164246	0.121214	1.355	0.175417	0.281957	Coro2a	107684	coronin, actin binding protein 2A
ENSMUSG00000028339.17	141.497	-0.221218	0.335328	-0.659708	0.509441	0.63232	Col15a1	12819	collagen, type XV, alpha 1
ENSMUSG00000028341.9	269.908	-2.50869	0.329629	-7.61066	2.72696e-14	4.24425e-13	Nr4a3	18124	nuclear receptor subfamily 4, group A, member 3
ENSMUSG00000028343.10	1215.43	0.102451	0.0824883	1.242	0.214235	0.329515	Erp44	76299	endoplasmic reticulum protein 44
ENSMUSG00000028344.12	342.565	-0.228778	0.139613	-1.63865	0.101286	0.181646	Invs	16348	inversin
ENSMUSG00000028345.15	505.028	-0.181368	0.113792	-1.59385	0.110969	0.195631	Tex10	269536	testis expressed gene 10
ENSMUSG00000028347.14	201.751	-0.113083	0.319084	-0.354399	0.72304	0.807772	Tmeff1	230157	transmembrane protein with EGF-like and two follistatin-like domains 1
ENSMUSG00000028356.4	84.0213	-1.55684	0.187117	-8.32014	8.78616e-17	1.6414e-15	Ambp	11699	alpha 1 microglobulin/bikunin precursor
ENSMUSG00000028364.15	1577.07	0.610845	0.562605	1.08574	0.277592	0.40164	Tnc	21923	tenascin C
ENSMUSG00000028367.5	7066.08	-0.685287	0.120555	-5.68442	1.31257e-08	1.15943e-07	Txn1	22166	thioredoxin 1
ENSMUSG00000028378.6	1152.02	-0.255119	0.144162	-1.76967	0.0767824	0.145608	Ptgr1	67103	prostaglandin reductase 1
ENSMUSG00000028381.8	531.483	-0.536165	0.154359	-3.47349	0.000513738	0.00203076	Ugcg	22234	UDP-glucose ceramide glucosyltransferase
ENSMUSG00000028382.15	4700.6	-0.317624	0.102683	-3.09327	0.00197966	0.00668837	Ptbp3	230257	polypyrimidine tract binding protein 3
ENSMUSG00000028383.17	273.55	-0.0568681	0.125325	-0.453766	0.649997	0.750436	Hsdl2	72479	hydroxysteroid dehydrogenase like 2
ENSMUSG00000028385.14	1359.23	0.0322518	0.127576	0.252804	0.800419	0.862637	Snx30	209131	sorting nexin family member 30
ENSMUSG00000028393.10	179.518	0.0233702	0.132447	0.176449	0.859941	0.90595	Alad	17025	aminolevulinate, delta-, dehydratase
ENSMUSG00000028394.9	494.333	0.320502	0.127417	2.51537	0.0118906	0.0311262	Pole3	59001	polymerase (DNA directed), epsilon 3 (p17 subunit)
ENSMUSG00000028397.13	555.951	0.116399	0.104883	1.1098	0.267087	0.389871	Kdm4c	76804	lysine (K)-specific demethylase 4C
ENSMUSG00000028398.8	343.94	0.55845	0.171178	3.26239	0.00110477	0.00400948	Dmac1	66928	distal membrane arm assembly complex 1
ENSMUSG00000028402.18	50.9826	0.472482	0.597489	0.79078	0.429072	0.556746	Mpdz	17475	multiple PDZ domain crumbs cell polarity complex component
ENSMUSG00000028403.15	1240.13	-0.862299	0.189083	-4.56043	5.10488e-06	3.10657e-05	Zdhhc21	68268	zinc finger, DHHC domain containing 21
ENSMUSG00000028405.9	1738.62	-0.0729002	0.0806673	-0.903715	0.366147	0.495442	Aco1	11428	aconitase 1
ENSMUSG00000028407.4	12.7374	1.11914	0.633557	1.76644	0.0773225	0.146499	Smim27	100504309	small integral membrane protein 27
ENSMUSG00000028409.11	1407.56	0.0731231	0.120779	0.605428	0.544895	0.664063	Smu1	74255	smu-1 suppressor of mec-8 and unc-52 homolog (C. elegans)
ENSMUSG00000028410.13	4954.41	-0.479277	0.0770292	-6.22202	4.90795e-10	5.19785e-09	Dnaja1	15502	DnaJ heat shock protein family (Hsp40) member A1
ENSMUSG00000028411.15	335.557	-0.23543	0.143862	-1.63649	0.101736	0.182229	Aptx	66408	aprataxin
ENSMUSG00000028412.17	3225.57	-0.570346	0.111275	-5.12555	2.96676e-07	2.18842e-06	Slc44a1	100434	solute carrier family 44, member 1
ENSMUSG00000028413.13	2610.66	0.0901073	0.0798795	1.12804	0.259303	0.381425	B4galt1	14595	UDP-Gal:betaGlcNAc beta 1,4- galactosyltransferase, polypeptide 1
ENSMUSG00000028414.17	335.19	-0.309753	0.112562	-2.75185	0.00592605	0.0172756	Fktn	246179	fukutin
ENSMUSG00000028416.13	2575.05	0.0680428	0.138826	0.49013	0.624042	0.730193	Bag1	12017	BCL2-associated athanogene 1
ENSMUSG00000028419.5	1820.38	0.168148	0.11332	1.48383	0.137855	0.232581	Chmp5	76959	charged multivesicular body protein 5
ENSMUSG00000028420.13	1733.38	-0.461617	0.0688233	-6.70727	1.98295e-11	2.41466e-10	Tmem38b	52076	transmembrane protein 38B
ENSMUSG00000028423.15	1196.47	-0.134601	0.089756	-1.49963	0.133709	0.227147	Nfx1	74164	nuclear transcription factor, X-box binding 1
ENSMUSG00000028426.10	3355.45	-0.409748	0.112313	-3.64825	0.00026403	0.00112008	Rad23b	19359	RAD23 homolog B, nucleotide excision repair protein
ENSMUSG00000028430.14	937.482	-0.387768	0.0889287	-4.36043	1.29806e-05	7.32159e-05	Nol6	230082	nucleolar protein family 6 (RNA-associated)
ENSMUSG00000028431.11	758.429	0.477989	0.165645	2.88562	0.00390649	0.0121163	Elp1	230233	elongator complex protein 1
ENSMUSG00000028433.14	1134.2	-0.125662	0.16174	-0.776938	0.437195	0.564366	Ubap2	68926	ubiquitin-associated protein 2
ENSMUSG00000028436.8	2125.41	-0.218514	0.0494532	-4.4186	9.93412e-06	5.71307e-05	Dcaf12	68970	DDB1 and CUL4 associated factor 12
ENSMUSG00000028437.14	2459.47	-0.38177	0.0863231	-4.42257	9.75318e-06	5.61976e-05	Ubap1	67123	ubiquitin-associated protein 1
ENSMUSG00000028438.16	38.2542	0.531634	0.377129	1.40969	0.158632	0.260526	Kif24	109242	kinesin family member 24
ENSMUSG00000028439.14	2459.6	-0.313528	0.0927408	-3.38069	0.000723051	0.00275809	Fam219a	71901	family with sequence similarity 219, member A
ENSMUSG00000028443.6	145.938	0.36864	0.172957	2.1314	0.0330564	0.0726129	Nudt2	66401	nudix (nucleoside diphosphate linked moiety X)-type motif 2
ENSMUSG00000028447.11	809.453	-0.00927776	0.16419	-0.0565061	0.954939	0.971292	Dctn3	53598	dynactin 3
ENSMUSG00000028452.7	14372.2	-0.198731	0.0603785	-3.29141	0.00099686	0.00366317	Vcp	269523	valosin containing protein
ENSMUSG00000028453.10	190.106	0.734811	0.166284	4.41901	9.91563e-06	5.70516e-05	Fancg	60534	Fanconi anemia, complementation group G
ENSMUSG00000028454.16	224.652	-0.139607	0.216179	-0.645792	0.518414	0.639762	Pigo	56703	phosphatidylinositol glycan anchor biosynthesis, class O
ENSMUSG00000028455.15	566.621	0.123336	0.126569	0.974452	0.329832	0.457115	Stoml2	66592	stomatin (Epb7.2)-like 2
ENSMUSG00000028458.12	1732.94	-0.18198	0.0794916	-2.2893	0.0220621	0.051872	Tesk1	21754	testis specific protein kinase 1
ENSMUSG00000028459.11	2485.6	-0.211876	0.117874	-1.79749	0.0722584	0.138474	Cd72	12517	CD72 antigen
ENSMUSG00000028461.12	267.579	0.199694	0.180651	1.10541	0.268981	0.392322	Ccdc107	622404	coiled-coil domain containing 107
ENSMUSG00000028463.14	87.9654	0.680602	0.25013	2.72099	0.00650871	0.0187291	Car9	230099	carbonic anhydrase 9
ENSMUSG00000028464.16	228.076	0.959829	0.429323	2.23568	0.0253727	0.0581667	Tpm2	22004	tropomyosin 2, beta
ENSMUSG00000028465.16	12970.4	-0.0718785	0.11789	-0.609707	0.542056	0.661676	Tln1	21894	talin 1
ENSMUSG00000028466.15	957.19	0.103351	0.147085	0.702661	0.482267	0.607556	Creb3	12913	cAMP responsive element binding protein 3
ENSMUSG00000028467.15	340.013	0.460129	0.0938424	4.90321	9.4285e-07	6.43099e-06	Gba2	230101	glucosidase beta 2
ENSMUSG00000028468.15	904.149	-0.610719	0.180044	-3.39205	0.000693714	0.00266341	Rgp1	242406	RAB6A GEF compex partner 1
ENSMUSG00000028470.10	126.67	0.611948	0.193498	3.16255	0.00156392	0.00545694	Hint2	68917	histidine triad nucleotide binding protein 2
ENSMUSG00000028478.18	5000.66	0.608003	0.152651	3.98296	6.80608e-05	0.000330044	Clta	12757	clathrin, light polypeptide (Lca)
ENSMUSG00000028479.18	369.244	0.266528	0.125821	2.11831	0.0341488	0.0745526	Gne	50798	glucosamine (UDP-N-acetyl)-2-epimerase/N-acetylmannosamine kinase
ENSMUSG00000028480.14	91.359	0.0652836	0.365827	0.178455	0.858366	0.904766	Glipr2	384009	GLI pathogenesis-related 2
ENSMUSG00000028483.13	204.448	-0.456817	0.160025	-2.85465	0.0043084	0.0131559	Snapc3	77634	small nuclear RNA activating complex, polypeptide 3
ENSMUSG00000028484.16	328.519	0.0382947	0.109781	0.348829	0.727217	0.810332	Psip1	101739	PC4 and SFRS1 interacting protein 1
ENSMUSG00000028494.12	11717.5	0.9576	0.112181	8.53623	1.38672e-17	2.73951e-16	Plin2	11520	perilipin 2
ENSMUSG00000028495.14	8203.83	0.259252	0.141059	1.8379	0.0660773	0.128658	Rps6	20104	ribosomal protein S6
ENSMUSG00000028496.17	249.575	-0.102754	0.222664	-0.461474	0.644459	0.746388	Mllt3	70122	myeloid/lymphoid or mixed-lineage leukemia; translocated to, 3
ENSMUSG00000028497.12	2996.36	0.391701	0.146144	2.68023	0.00735712	0.0207876	Hacd4	66775	3-hydroxyacyl-CoA dehydratase 4
ENSMUSG00000028514.15	1702.78	-0.539475	0.204715	-2.63524	0.00840769	0.0233071	Usp24	329908	ubiquitin specific peptidase 24
ENSMUSG00000028517.8	966.065	-1.68769	0.201656	-8.36913	5.80466e-17	1.10325e-15	Plpp3	67916	phospholipid phosphatase 3
ENSMUSG00000028521.17	215.36	-0.295506	0.130355	-2.26693	0.0233943	0.0544298	Slc35d1	242585	solute carrier family 35 (UDP-glucuronic acid/UDP-N-acetylgalactosamine dual transporter), member D1
ENSMUSG00000028522.16	1470.2	0.188158	0.155904	1.20688	0.227479	0.345163	Mier1	71148	MEIR1 treanscription regulator
ENSMUSG00000028525.16	1107.24	-1.7073	0.226102	-7.55099	4.31957e-14	6.63714e-13	Pde4b	18578	phosphodiesterase 4B, cAMP specific
ENSMUSG00000028527.18	89.9877	-1.23496	0.517948	-2.38432	0.0171106	0.0421148	Ak4	11639	adenylate kinase 4
ENSMUSG00000028530.14	5318.8	-0.203113	0.101163	-2.00779	0.0446661	0.0934408	Jak1	16451	Janus kinase 1
ENSMUSG00000028538.12	520.173	-0.924124	0.149539	-6.17983	6.41713e-10	6.70178e-09	St3gal3	20441	ST3 beta-galactoside alpha-2,3-sialyltransferase 3
ENSMUSG00000028540.6	182.286	-0.637971	0.193511	-3.29682	0.000977855	0.00360214	Dph2	67728	DPH2 homolog
ENSMUSG00000028541.14	21.4878	0.644106	0.454461	1.4173	0.156396	0.257402	B4galt2	53418	UDP-Gal:betaGlcNAc beta 1,4- galactosyltransferase, polypeptide 2
ENSMUSG00000028542.17	168.836	-2.36109	0.342097	-6.90183	5.13371e-12	6.60574e-11	Slc6a9	14664	solute carrier family 6 (neurotransmitter transporter, glycine), member 9
ENSMUSG00000028549.17	19.3657	1.62452	0.572416	2.83801	0.00453957	0.0137398	Itgb3bp	67733	integrin beta 3 binding protein (beta3-endonexin)
ENSMUSG00000028550.15	577.328	-0.1529	0.102409	-1.49303	0.13543	0.229455	Atg4c	242557	autophagy related 4C, cysteine peptidase
ENSMUSG00000028551.14	172.655	1.20579	0.214805	5.61341	1.98374e-08	1.72072e-07	Cdkn2c	12580	cyclin dependent kinase inhibitor 2C
ENSMUSG00000028552.13	2248.07	0.135527	0.102664	1.3201	0.186801	0.296589	Eps15	13858	epidermal growth factor receptor pathway substrate 15
ENSMUSG00000028553.12	19.0314	-0.19345	0.52392	-0.369236	0.711952	0.800064	Angptl3	30924	angiopoietin-like 3
ENSMUSG00000028556.15	1629.88	-0.288997	0.083019	-3.48109	0.000499379	0.00198023	Dock7	67299	dedicator of cytokinesis 7
ENSMUSG00000028557.10	1617.83	-0.120164	0.0726684	-1.65359	0.0982099	0.177226	Rnf11	29864	ring finger protein 11
ENSMUSG00000028559.17	2184.43	0.309643	0.0582265	5.31791	1.04965e-07	8.31362e-07	Osbpl9	100273	oxysterol binding protein-like 9
ENSMUSG00000028560.11	733.554	-0.187212	0.209273	-0.89458	0.371011	0.500072	Usp1	230484	ubiquitin specific peptidase 1
ENSMUSG00000028563.16	632.999	0.00496552	0.102654	0.0483712	0.96142	0.97552	Tm2d1	94043	TM2 domain containing 1
ENSMUSG00000028567.8	673.777	0.00261094	0.112269	0.023256	0.981446	0.988595	Txndc12	66073	thioredoxin domain containing 12 (endoplasmic reticulum)
ENSMUSG00000028568.16	806.691	-0.0338246	0.109093	-0.310053	0.75652	0.831433	Btf3l4	70533	basic transcription factor 3-like 4
ENSMUSG00000028573.18	237.037	0.472025	0.156318	3.01965	0.00253066	0.00831842	Fggy	75578	FGGY carbohydrate kinase domain containing
ENSMUSG00000028576.12	159.909	0.555241	0.226189	2.45476	0.0140978	0.0359116	Ift74	67694	intraflagellar transport 74
ENSMUSG00000028577.13	1620.7	-0.232057	0.0588899	-3.94053	8.1302e-05	0.000386924	Plaa	18786	phospholipase A2, activating protein
ENSMUSG00000028578.8	211.264	0.0845019	0.135461	0.623809	0.532753	0.652172	Caap1	67770	caspase activity and apoptosis inhibitor 1
ENSMUSG00000028580.15	1263.04	-0.22694	0.146489	-1.54919	0.121335	0.209889	Pum1	80912	pumilio RNA-binding family member 1
ENSMUSG00000028581.17	26997.4	0.232161	0.124938	1.85821	0.0631394	0.123905	Laptm5	16792	lysosomal-associated protein transmembrane 5
ENSMUSG00000028582.14	1322.76	0.17576	0.1047	1.6787	0.0932101	0.169831	Cc2d1b	319965	coiled-coil and C2 domain containing 1B
ENSMUSG00000028583.14	102.08	0.25583	0.43011	0.5948	0.551977	0.670995	Pdpn	14726	podoplanin
ENSMUSG00000028597.11	13.4333	0.166679	0.559862	0.297715	0.765921	0.837632	Gpx7	67305	glutathione peroxidase 7
ENSMUSG00000028599.10	30750.6	-1.29808	0.109996	-11.8012	3.84786e-32	1.68955e-30	Tnfrsf1b	21938	tumor necrosis factor receptor superfamily, member 1b
ENSMUSG00000028602.12	131.693	-1.48276	0.18977	-7.81346	5.56384e-15	9.00923e-14	Tnfrsf8	21941	tumor necrosis factor receptor superfamily, member 8
ENSMUSG00000028603.15	2443.15	0.532398	0.103759	5.13109	2.88067e-07	2.13014e-06	Scp2	20280	sterol carrier protein 2, liver
ENSMUSG00000028607.16	334.459	0.316816	0.127364	2.48749	0.0128648	0.0332997	Cpt2	12896	carnitine palmitoyltransferase 2
ENSMUSG00000028608.15	628.73	-0.19409	0.0880674	-2.20388	0.0275331	0.06223	Czib	74098	CXXC motif containing zinc binding protein
ENSMUSG00000028609.6	325.503	0.0744816	0.156832	0.474914	0.634848	0.739277	Magoh	17149	mago homolog, exon junction complex core component
ENSMUSG00000028613.15	835.112	-1.1406	0.238446	-4.78347	1.72299e-06	1.13834e-05	Lrp8	16975	low density lipoprotein receptor-related protein 8, apolipoprotein e receptor
ENSMUSG00000028614.14	379.41	-0.162277	0.120849	-1.3428	0.179335	0.286951	Ndc1	72787	NDC1 transmembrane nucleoporin
ENSMUSG00000028617.10	322.666	-0.0413101	0.121672	-0.33952	0.734218	0.815038	Lrrc42	77809	leucine rich repeat containing 42
ENSMUSG00000028618.11	3348.56	0.248669	0.0931311	2.6701	0.00758284	0.0213152	Tmem59	56374	transmembrane protein 59
ENSMUSG00000028619.15	815.915	0.0734616	0.14172	0.518357	0.604209	0.714703	Tceanc2	66526	transcription elongation factor A (SII) N-terminal and central domain containing 2
ENSMUSG00000028621.17	113.502	0.479392	0.211571	2.26587	0.0234595	0.0545604	Cyb5rl	230582	cytochrome b5 reductase-like
ENSMUSG00000028622.11	598.202	0.0334587	0.0847456	0.394813	0.692981	0.785274	Mrpl37	56280	mitochondrial ribosomal protein L37
ENSMUSG00000028629.9	273.035	0.175012	0.10175	1.72003	0.0854272	0.158363	Exo5	73172	exonuclease 5
ENSMUSG00000028630.9	1643.47	-0.906724	0.118044	-7.68127	1.57522e-14	2.48707e-13	Dyrk2	69181	dual-specificity tyrosine-(Y)-phosphorylation regulated kinase 2
ENSMUSG00000028633.7	227.361	-0.152763	0.24026	-0.635822	0.524892	0.645505	Ctps	51797	cytidine 5'-triphosphate synthase
ENSMUSG00000028634.17	1129.37	-0.961779	0.139293	-6.9047	5.0309e-12	6.48039e-11	Hivep3	16656	human immunodeficiency virus type I enhancer binding protein 3
ENSMUSG00000028636.14	151.067	0.387864	0.173685	2.23314	0.0255394	0.0584709	Ppcs	106564	phosphopantothenoylcysteine synthetase
ENSMUSG00000028639.14	7314.43	0.277909	0.0955577	2.90828	0.00363417	0.011395	Ybx1	22608	Y box protein 1
ENSMUSG00000028641.16	415.449	-0.403327	0.211908	-1.90331	0.0570004	0.113878	P3h1	56401	prolyl 3-hydroxylase 1
ENSMUSG00000028643.11	316.804	0.28219	0.170946	1.65076	0.0987876	0.178054	Svbp	69216	small vasohibin binding protein
ENSMUSG00000028645.11	2135.24	-0.880182	0.140243	-6.27611	3.47147e-10	3.72904e-09	Slc2a1	20525	solute carrier family 2 (facilitated glucose transporter), member 1
ENSMUSG00000028646.16	5780	0.0585003	0.0523716	1.11702	0.263984	0.386703	Rragc	54170	Ras-related GTP binding C
ENSMUSG00000028647.13	145.141	-0.724197	0.381789	-1.89685	0.0578477	0.115322	Mycbp	56309	MYC binding protein
ENSMUSG00000028648.13	633.442	0.199678	0.162513	1.22869	0.219188	0.334948	Ndufs5	595136	NADH:ubiquinone oxidoreductase core subunit S5
ENSMUSG00000028649.21	7698.61	0.311836	0.126193	2.47111	0.0134696	0.0346265	Macf1	11426	microtubule-actin crosslinking factor 1
ENSMUSG00000028651.12	288.432	0.0482101	0.145273	0.33186	0.739995	0.819115	Ppie	56031	peptidylprolyl isomerase E (cyclophilin E)
ENSMUSG00000028653.16	150.522	-0.144754	0.180308	-0.802817	0.422081	0.550049	Trit1	66966	tRNA isopentenyltransferase 1
ENSMUSG00000028656.14	12950.9	0.318637	0.0624156	5.10509	3.30637e-07	2.41964e-06	Cap1	12331	CAP, adenylate cyclase-associated protein 1 (yeast)
ENSMUSG00000028657.14	2452.08	0.463633	0.077792	5.95991	2.52382e-09	2.4507e-08	Ppt1	19063	palmitoyl-protein thioesterase 1
ENSMUSG00000028668.5	2045.65	-0.0318092	0.0546142	-0.582435	0.560274	0.678544	Eloa	27224	elongin A
ENSMUSG00000028669.15	382.708	0.818967	0.160679	5.0969	3.45256e-07	2.52049e-06	Pithd1	66193	PITH (C-terminal proteasome-interacting domain of thioredoxin-like) domain containing 1
ENSMUSG00000028670.14	1267.04	0.167787	0.0969598	1.73048	0.0835449	0.155838	Lypla2	26394	lysophospholipase 2
ENSMUSG00000028671.16	94.9242	0.3837	0.183577	2.09013	0.0366058	0.0790672	Gale	74246	galactose-4-epimerase, UDP
ENSMUSG00000028672.13	1058.13	0.961349	0.137	7.01713	2.2647e-12	3.00072e-11	Hmgcl	15356	3-hydroxy-3-methylglutaryl-Coenzyme A lyase
ENSMUSG00000028673.10	4382.82	0.760769	0.130922	5.81085	6.21562e-09	5.75674e-08	Fuca1	71665	fucosidase, alpha-L- 1, tissue
ENSMUSG00000028675.12	1480.9	0.256359	0.0742529	3.45251	0.000555393	0.00217582	Pnrc2	52830	proline-rich nuclear receptor coactivator 2
ENSMUSG00000028676.17	2017.44	-0.0817506	0.080811	-1.01163	0.311716	0.438268	Srsf10	14105	serine and arginine-rich splicing factor 10
ENSMUSG00000028677.19	1007.08	0.0208888	0.138327	0.15101	0.879968	0.92076	Rnf220	66743	ring finger protein 220
ENSMUSG00000028678.13	49.9448	1.84316	0.312381	5.90036	3.627e-09	3.44952e-08	Kif2c	73804	kinesin family member 2C
ENSMUSG00000028680.14	316.326	-0.312166	0.177554	-1.75814	0.0787229	0.14866	Plk3	12795	polo like kinase 3
ENSMUSG00000028683.14	268.289	-0.230937	0.166126	-1.39013	0.164488	0.267752	Eif2b3	108067	eukaryotic translation initiation factor 2B, subunit 3
ENSMUSG00000028684.14	461.267	1.31193	0.306133	4.28548	1.82345e-05	9.98539e-05	Urod	22275	uroporphyrinogen decarboxylase
ENSMUSG00000028687.17	12.1639	0.632657	0.634153	0.99764	0.318454	0.445399	Mutyh	70603	mutY DNA glycosylase
ENSMUSG00000028688.13	245.955	-0.115395	0.145947	-0.790666	0.429139	0.556746	Toe1	68276	target of EGR1, member 1 (nuclear)
ENSMUSG00000028689.14	109.933	0.686687	0.26491	2.59215	0.00953787	0.0258097	Ccdc163	68394	coiled-coil domain containing 163
ENSMUSG00000028690.4	147.174	-0.337288	0.205643	-1.64016	0.100972	0.181231	Mmachc	67096	methylmalonic aciduria cblC type, with homocystinuria
ENSMUSG00000028691.12	52412.1	-1.04075	0.129975	-8.00731	1.1724e-15	2.01791e-14	Prdx1	18477	peroxiredoxin 1
ENSMUSG00000028692.14	23356.2	0.198117	0.104917	1.88832	0.0589832	0.117081	Akr1a1	58810	aldo-keto reductase family 1, member A1 (aldehyde reductase)
ENSMUSG00000028693.15	563.055	0.235582	0.120769	1.95068	0.0510955	0.104333	Nasp	50927	nuclear autoantigenic sperm protein (histone-binding)
ENSMUSG00000028696.12	141.936	0.279464	0.148753	1.87872	0.0602831	0.11916	Ipp	16351	IAP promoted placental gene
ENSMUSG00000028698.13	47.9221	-0.030915	0.454469	-0.0680245	0.945766	0.96559	Pik3r3	18710	phosphoinositide-3-kinase regulatory subunit 3
ENSMUSG00000028700.14	573.339	-0.247543	0.077773	-3.18289	0.00145812	0.00512045	Pomgnt1	68273	protein O-linked mannose beta 1,2-N-acetylglucosaminyltransferase
ENSMUSG00000028702.15	106.117	0.276215	0.221879	1.24489	0.213172	0.328131	Rad54l	19366	RAD54 like (S. cerevisiae)
ENSMUSG00000028703.14	925.829	-0.0649826	0.0830674	-0.782288	0.434046	0.561687	Lrrc41	230654	leucine rich repeat containing 41
ENSMUSG00000028706.14	208.48	0.010918	0.11749	0.0929272	0.925961	0.951751	Nsun4	72181	NOL1/NOP2/Sun domain family, member 4
ENSMUSG00000028708.16	1678.3	0.174847	0.106996	1.63414	0.10223	0.182917	Mknk1	17346	MAP kinase-interacting serine/threonine kinase 1
ENSMUSG00000028709.3	594.445	-0.283599	0.106606	-2.66025	0.00780822	0.0218772	Mob3c	100465	MOB kinase activator 3C
ENSMUSG00000028710.18	356.522	0.24766	0.121294	2.04182	0.0411695	0.0872793	Atpaf1	230649	ATP synthase mitochondrial F1 complex assembly factor 1
ENSMUSG00000028716.15	306.28	1.47023	0.214353	6.8589	6.93948e-12	8.85354e-11	Pdzk1ip1	67182	PDZK1 interacting protein 1
ENSMUSG00000028717.12	279.918	0.759265	0.163042	4.65688	3.21035e-06	2.02007e-05	Tal1	21349	T cell acute lymphocytic leukemia 1
ENSMUSG00000028719.8	2591.91	0.448324	0.104895	4.27402	1.91978e-05	0.000104605	Cmpk1	66588	cytidine monophosphate (UMP-CMP) kinase 1
ENSMUSG00000028729.15	733.232	-0.136431	0.140129	-0.973611	0.33025	0.457588	Ebna1bp2	69072	EBNA1 binding protein 2
ENSMUSG00000028737.15	380.625	-0.0727318	0.0965511	-0.753299	0.45127	0.576964	Aldh4a1	212647	aldehyde dehydrogenase 4 family, member A1
ENSMUSG00000028741.13	368.805	0.0310657	0.149845	0.207319	0.835761	0.88913	Mrto4	69902	mRNA turnover 4, ribosome maturation factor
ENSMUSG00000028743.7	238.394	0.705912	0.20084	3.5148	0.000440082	0.00176858	Akr7a5	110198	aldo-keto reductase family 7, member A5 (aflatoxin aldehyde reductase)
ENSMUSG00000028744.15	570.001	0.430621	0.101395	4.24695	2.16699e-05	0.000117385	Slc66a1	212555	solute carrier family 66 member 1
ENSMUSG00000028745.18	6309.41	0.482118	0.0923214	5.22216	1.76845e-07	1.36124e-06	Capzb	12345	capping protein (actin filament) muscle Z-line, beta
ENSMUSG00000028751.13	6.39154	0.76643	0.753921	1.01659	0.309348	0.435586	Pla2g2e	26970	phospholipase A2, group IIE
ENSMUSG00000028756.12	1347.66	1.03031	0.144643	7.12313	1.05504e-12	1.43103e-11	Pink1	68943	PTEN induced putative kinase 1
ENSMUSG00000028757.4	3047.61	0.0245516	0.079038	0.31063	0.756082	0.831179	Ddost	13200	dolichyl-di-phosphooligosaccharide-protein glycotransferase
ENSMUSG00000028759.13	3214.79	0.080509	0.0855043	0.941578	0.346409	0.474891	Hp1bp3	15441	heterochromatin protein 1, binding protein 3
ENSMUSG00000028760.16	2705.33	0.141394	0.0935585	1.51129	0.130715	0.223037	Eif4g3	230861	eukaryotic translation initiation factor 4 gamma, 3
ENSMUSG00000028763.18	463.292	0.633026	0.469158	1.34928	0.177247	0.284277	Hspg2	15530	perlecan (heparan sulfate proteoglycan 2)
ENSMUSG00000028771.13	2107.48	-0.761293	0.108619	-7.00883	2.40315e-12	3.17717e-11	Ptpn12	19248	protein tyrosine phosphatase, non-receptor type 12
ENSMUSG00000028772.19	320.812	0.641836	0.194417	3.30134	0.000962239	0.00355077	Zcchc17	619605	zinc finger, CCHC domain containing 17
ENSMUSG00000028773.8	1602.24	-1.75988	0.191378	-9.19583	3.72116e-20	8.77829e-19	Fabp3	14077	fatty acid binding protein 3, muscle and heart
ENSMUSG00000028779.16	766.379	0.185353	0.106449	1.74124	0.0816413	0.152781	Pef1	67898	penta-EF hand domain containing 1
ENSMUSG00000028788.14	5973.64	0.0539542	0.0801719	0.672981	0.50096	0.62437	Ptp4a2	19244	protein tyrosine phosphatase 4a2
ENSMUSG00000028789.16	61.8723	0.372772	0.230681	1.61596	0.106102	0.188443	Azin2	242669	antizyme inhibitor 2
ENSMUSG00000028790.13	2239.03	-0.0459373	0.0564347	-0.81399	0.41565	0.544026	Khdrbs1	20218	KH domain containing, RNA binding, signal transduction associated 1
ENSMUSG00000028792.14	1450.35	-0.46632	0.0714195	-6.5293	6.60771e-11	7.62199e-10	Ak2	11637	adenylate kinase 2
ENSMUSG00000028793.15	3818.69	-0.878022	0.115853	-7.57873	3.48949e-14	5.38232e-13	Rnf19b	75234	ring finger protein 19B
ENSMUSG00000028795.15	88.4456	0.0998631	0.292674	0.341209	0.732946	0.814152	Ccdc28b	66264	coiled coil domain containing 28B
ENSMUSG00000028796.17	1190.52	0.0404513	0.0882363	0.458443	0.646634	0.747777	Phc2	54383	polyhomeotic 2
ENSMUSG00000028797.20	1890.6	0.0594278	0.101378	0.586202	0.55774	0.676019	Tmem234	76799	transmembrane protein 234
ENSMUSG00000028798.16	1079.56	0.285217	0.126393	2.25658	0.0240342	0.0556604	Eif3i	54709	eukaryotic translation initiation factor 3, subunit I
ENSMUSG00000028799.15	328.789	0.199235	0.122648	1.62445	0.10428	0.185948	Zfp362	230761	zinc finger protein 362
ENSMUSG00000028800.15	1295.2	-0.260819	0.0645358	-4.04146	5.31201e-05	0.000264852	Hdac1	433759	histone deacetylase 1
ENSMUSG00000028803.18	1010.13	0.233064	0.119924	1.94343	0.0519645	0.105731	Nipal3	74552	NIPA-like domain containing 3
ENSMUSG00000028807.2	33.8228	0.305949	0.311648	0.981713	0.326241	0.453915	Zbtb8a	73680	zinc finger and BTB domain containing 8a
ENSMUSG00000028809.16	2134.99	-0.48751	0.189887	-2.56737	0.0102474	0.0274213	Srrm1	51796	serine/arginine repetitive matrix 1
ENSMUSG00000028811.12	838.802	-0.975806	0.176662	-5.52357	3.32185e-08	2.79869e-07	Yars	107271	tyrosyl-tRNA synthetase
ENSMUSG00000028820.13	2282.76	-0.011003	0.0615885	-0.178654	0.858209	0.904756	Sfpq	71514	splicing factor proline/glutamine rich (polypyrimidine tract binding protein associated)
ENSMUSG00000028821.8	1153.48	0.39932	0.11669	3.42204	0.00062152	0.00241132	Syf2	68592	SYF2 homolog, RNA splicing factor (S. cerevisiae)
ENSMUSG00000028822.11	3816.49	0.518549	0.12475	4.15669	3.22888e-05	0.000168899	Tmem50a	71817	transmembrane protein 50A
ENSMUSG00000028826.14	658.153	0.221907	0.0782158	2.83712	0.00455232	0.0137749	Maco1	66146	macoilin 1
ENSMUSG00000028830.14	851.624	-0.440511	0.138304	-3.1851	0.00144702	0.00509335	AU040320	100317	expressed sequence AU040320
ENSMUSG00000028832.11	434.151	2.0409	0.17925	11.3857	4.92606e-30	1.96895e-28	Stmn1	16765	stathmin 1
ENSMUSG00000028833.13	780.733	-0.0701391	0.06668	-1.05188	0.292857	0.417856	Ncdn	26562	neurochondrin
ENSMUSG00000028837.8	1048.01	0.0897726	0.132951	0.675233	0.499528	0.623166	Psmb2	26445	proteasome (prosome, macropain) subunit, beta type 2
ENSMUSG00000028840.10	150.804	-0.156801	0.170839	-0.917829	0.358708	0.488192	Zfp593	68040	zinc finger protein 593
ENSMUSG00000028842.15	1230.18	-0.145121	0.173793	-0.835021	0.403706	0.532856	Ago3	214150	argonaute RISC catalytic subunit 3
ENSMUSG00000028843.8	4572.55	0.172731	0.128915	1.33988	0.180283	0.288046	Sh3bgrl3	73723	SH3 domain binding glutamic acid-rich protein-like 3
ENSMUSG00000028847.8	1573.15	0.122536	0.0989166	1.23878	0.215426	0.330711	Trappc3	27096	trafficking protein particle complex 3
ENSMUSG00000028848.13	232.907	-0.173612	0.138118	-1.25699	0.208759	0.323407	Gpn2	100210	GPN-loop GTPase 2
ENSMUSG00000028849.17	3849.22	-0.0365179	0.0675337	-0.540735	0.58869	0.701294	Map7d1	245877	MAP7 domain containing 1
ENSMUSG00000028850.2	375.678	-0.0910524	0.176494	-0.515894	0.605929	0.715822	Gpatch3	242691	G patch domain containing 3
ENSMUSG00000028851.6	1413.8	0.366506	0.151155	2.4247	0.0153209	0.0384656	Nudc	18221	nudC nuclear distribution protein
ENSMUSG00000028854.9	1172.4	-0.532564	0.119998	-4.43809	9.07599e-06	5.27249e-05	Slc9a1	20544	solute carrier family 9 (sodium/hydrogen exchanger), member 1
ENSMUSG00000028857.16	487.586	0.089685	0.142742	0.6283	0.529807	0.649612	Tmem222	52174	transmembrane protein 222
ENSMUSG00000028859.14	2254.21	0.381936	0.121493	3.14369	0.00166835	0.00578273	Csf3r	12986	colony stimulating factor 3 receptor (granulocyte)
ENSMUSG00000028861.13	467.08	0.522001	0.170997	3.05268	0.00226806	0.00754826	Mrps15	66407	mitochondrial ribosomal protein S15
ENSMUSG00000028862.6	68.6785	0.396454	0.329282	1.204	0.228591	0.346458	Map3k6	53608	mitogen-activated protein kinase kinase kinase 6
ENSMUSG00000028863.13	381.885	-0.213106	0.136176	-1.56493	0.117598	0.204796	Meaf6	70088	MYST/Esa1-associated factor 6
ENSMUSG00000028864.7	448.197	1.51502	0.242045	6.25926	3.86809e-10	4.13295e-09	Hgf	15234	hepatocyte growth factor
ENSMUSG00000028868.13	2822.07	-0.0894466	0.160334	-0.557875	0.57693	0.691408	Wasf2	242687	WASP family, member 2
ENSMUSG00000028869.13	727.612	-0.115149	0.0903767	-1.2741	0.202629	0.316007	Gnl2	230737	guanine nucleotide binding protein-like 2 (nucleolar)
ENSMUSG00000028873.16	123.252	1.17838	0.252207	4.67226	2.97907e-06	1.88936e-05	Cdca8	52276	cell division cycle associated 8
ENSMUSG00000028874.14	81.4949	-1.08927	0.368357	-2.9571	0.00310549	0.009913	Fgr	14191	FGR proto-oncogene, Src family tyrosine kinase
ENSMUSG00000028878.11	1035.08	0.140746	0.0736026	1.91225	0.0558444	0.112052	Fam76a	230789	family with sequence similarity 76, member A
ENSMUSG00000028879.4	1797.78	0.0736333	0.0663171	1.11032	0.266861	0.389636	Stx12	100226	syntaxin 12
ENSMUSG00000028882.13	527.298	0.0483024	0.107529	0.449203	0.653285	0.75277	Ppp1r8	100336	protein phosphatase 1, regulatory subunit 8
ENSMUSG00000028884.14	176.531	0.443857	0.161545	2.74758	0.00600373	0.0174797	Rpa2	19891	replication protein A2
ENSMUSG00000028885.8	352.642	-3.14133	0.253682	-12.383	3.23181e-35	1.61336e-33	Smpdl3b	100340	sphingomyelin phosphodiesterase, acid-like 3B
ENSMUSG00000028886.15	1431.86	-0.321024	0.135706	-2.36559	0.0180013	0.0438674	Eya3	14050	EYA transcriptional coactivator and phosphatase 3
ENSMUSG00000028889.17	318.978	-0.272582	0.132297	-2.06038	0.039362	0.0840099	Yrdc	230734	yrdC domain containing (E.coli)
ENSMUSG00000028890.13	655.338	-0.214253	0.15974	-1.34126	0.179836	0.287419	Mtf1	17764	metal response element binding transcription factor 1
ENSMUSG00000028893.8	650.19	-0.792657	0.105339	-7.5248	5.28025e-14	8.06177e-13	Sesn2	230784	sestrin 2
ENSMUSG00000028894.18	918.594	-0.607757	0.111234	-5.46376	4.6616e-08	3.87586e-07	Inpp5b	16330	inositol polyphosphate-5-phosphatase B
ENSMUSG00000028896.13	351.634	-0.134997	0.1279	-1.05548	0.291204	0.416041	Rcc1	100088	regulator of chromosome condensation 1
ENSMUSG00000028898.15	277.864	0.0589015	0.173062	0.340349	0.733594	0.81457	Trnau1ap	71787	tRNA selenocysteine 1 associated protein 1
ENSMUSG00000028899.11	355.8	0.319571	0.252677	1.26474	0.205965	0.319985	Taf12	66464	TATA-box binding protein associated factor 12
ENSMUSG00000028901.13	377.945	-0.384605	0.184797	-2.08123	0.0374125	0.0804487	Gmeb1	56809	glucocorticoid modulatory element binding protein 1
ENSMUSG00000028902.4	752.277	-0.00324604	0.111273	-0.029172	0.976727	0.985823	Sf3a3	75062	splicing factor 3a, subunit 3
ENSMUSG00000028906.17	1689.45	0.38977	0.0920112	4.23612	2.2742e-05	0.000122585	Epb41	269587	erythrocyte membrane protein band 4.1
ENSMUSG00000028907.7	786.774	0.0657697	0.117627	0.559139	0.576067	0.690686	Utp11	67205	UTP11 small subunit processome component
ENSMUSG00000028910.12	324.909	-0.217276	0.145739	-1.49086	0.135999	0.230062	Mecr	26922	mitochondrial trans-2-enoyl-CoA reductase
ENSMUSG00000028911.16	907.87	-0.121773	0.065851	-1.84921	0.0644271	0.125917	Srsf4	57317	serine and arginine-rich splicing factor 4
ENSMUSG00000028914.13	761.217	0.223976	0.0915362	2.44686	0.0144106	0.0365537	Casp9	12371	caspase 9
ENSMUSG00000028917.14	2167.66	0.0674161	0.115914	0.581604	0.560834	0.678954	Plekhm2	69582	pleckstrin homology domain containing, family M (with RUN domain) member 2
ENSMUSG00000028919.11	16.2068	0.867868	0.466223	1.86149	0.0626753	0.12317	Arhgef19	213649	Rho guanine nucleotide exchange factor (GEF) 19
ENSMUSG00000028920.9	1011.3	-0.374301	0.114329	-3.27389	0.00106077	0.00387085	Fbxo42	213499	F-box protein 42
ENSMUSG00000028923.14	3026.33	0.0760203	0.0677209	1.12255	0.261627	0.384045	Necap2	66147	NECAP endocytosis associated 2
ENSMUSG00000028926.15	641.177	0.375122	0.20473	1.83228	0.0669103	0.130069	Cdk14	18647	cyclin-dependent kinase 14
ENSMUSG00000028927.6	343.001	1.51055	0.162921	9.27165	1.8329e-20	4.41032e-19	Padi2	18600	peptidyl arginine deiminase, type II
ENSMUSG00000028931.12	2191.05	-0.125975	0.0587211	-2.14531	0.0319278	0.070488	Kcnab2	16498	potassium voltage-gated channel, shaker-related subfamily, beta member 2
ENSMUSG00000028932.8	2492.16	-0.260053	0.105934	-2.45486	0.0140938	0.0359089	Psmc2	19181	proteasome (prosome, macropain) 26S subunit, ATPase 2
ENSMUSG00000028933.11	72.9976	0.0957058	0.207441	0.461365	0.644537	0.746407	Xrcc2	57434	X-ray repair complementing defective repair in Chinese hamster cells 2
ENSMUSG00000028936.15	2199.66	0.327684	0.133564	2.45339	0.0141517	0.0360338	Rpl22	19934	ribosomal protein L22
ENSMUSG00000028937.14	828.276	-0.307481	0.134873	-2.27979	0.02262	0.0528774	Acot7	70025	acyl-CoA thioesterase 7
ENSMUSG00000028944.14	345.081	0.867195	0.151796	5.7129	1.11068e-08	9.96463e-08	Prkag2	108099	protein kinase, AMP-activated, gamma 2 non-catalytic subunit
ENSMUSG00000028945.9	2155.97	0.00347454	0.0936141	0.0371155	0.970393	0.981405	Rheb	19744	Ras homolog enriched in brain
ENSMUSG00000028948.16	597.067	-0.389853	0.0851269	-4.57967	4.65705e-06	2.85425e-05	Nol9	74035	nucleolar protein 9
ENSMUSG00000028949.13	36.9294	0.14211	0.432466	0.328605	0.742454	0.820906	Smarcd3	66993	SWI/SNF related, matrix associated, actin dependent regulator of chromatin, subfamily d, member 3
ENSMUSG00000028952.12	115.795	0.408534	0.223114	1.83106	0.0670918	0.130284	Zbtb48	100090	zinc finger and BTB domain containing 48
ENSMUSG00000028953.10	1439.7	-0.204861	0.0650542	-3.14908	0.00163787	0.00568693	Abcf2	27407	ATP-binding cassette, sub-family F (GCN20), member 2
ENSMUSG00000028954.11	3065.07	-0.271335	0.0518882	-5.22923	1.70215e-07	1.31357e-06	Nub1	53312	negative regulator of ubiquitin-like proteins 1
ENSMUSG00000028955.3	2572.59	0.259722	0.0691185	3.75763	0.000171531	0.000760669	Vamp3	22319	vesicle-associated membrane protein 3
ENSMUSG00000028957.12	178.433	-0.486219	0.153926	-3.15877	0.00158434	0.005517	Per3	18628	period circadian clock 3
ENSMUSG00000028958.15	126.528	-0.0672095	0.223281	-0.301009	0.763408	0.836024	Tmub1	64295	transmembrane and ubiquitin-like domain containing 1
ENSMUSG00000028959.14	717.327	0.000361502	0.0994418	0.00363531	0.997099	0.998202	Fastk	66587	Fas-activated serine/threonine kinase
ENSMUSG00000028960.20	1772.11	-0.159781	0.116881	-1.36704	0.171613	0.277197	Ube4b	63958	ubiquitination factor E4B
ENSMUSG00000028961.15	17911.7	-0.391425	0.0658893	-5.94065	2.83902e-09	2.74127e-08	Pgd	110208	phosphogluconate dehydrogenase
ENSMUSG00000028962.14	1412.75	0.0903052	0.105659	0.854682	0.392727	0.522435	Slc4a2	20535	solute carrier family 4 (anion exchanger), member 2
ENSMUSG00000028964.14	1554.47	0.233902	0.127638	1.83255	0.0668699	0.130012	Park7	57320	Parkinson disease (autosomal recessive, early onset) 7
ENSMUSG00000028965.13	21.8854	-1.44273	0.561591	-2.569	0.0101992	0.0273227	Tnfrsf9	21942	tumor necrosis factor receptor superfamily, member 9
ENSMUSG00000028967.10	385.737	0.154373	0.265896	0.580579	0.561524	0.679169	Errfi1	74155	ERBB receptor feedback inhibitor 1
ENSMUSG00000028969.10	458.912	0.411086	0.196663	2.0903	0.0365904	0.0790482	Cdk5	12568	cyclin-dependent kinase 5
ENSMUSG00000028970.9	669.823	0.32268	0.122243	2.63967	0.00829863	0.0230792	Abcb1b	18669	ATP-binding cassette, sub-family B (MDR/TAP), member 1B
ENSMUSG00000028973.18	556.682	-0.101737	0.119747	-0.8496	0.395547	0.525489	Abcb8	74610	ATP-binding cassette, sub-family B (MDR/TAP), member 8
ENSMUSG00000028974.13	375.342	0.108661	0.0897482	1.21073	0.226	0.343265	Dffa	13347	DNA fragmentation factor, alpha subunit
ENSMUSG00000028975.16	473.959	-0.0751643	0.0861306	-0.872679	0.382838	0.512453	Pex14	56273	peroxisomal biogenesis factor 14
ENSMUSG00000028980.14	2254.14	0.0349006	0.114786	0.304049	0.761091	0.83455	H6pd	100198	hexose-6-phosphate dehydrogenase (glucose 1-dehydrogenase)
ENSMUSG00000028982.9	192.333	-0.702965	0.191818	-3.66475	0.00024758	0.00105813	Slc25a33	70556	solute carrier family 25, member 33
ENSMUSG00000028986.12	527.675	0.201141	0.0982461	2.04731	0.0406272	0.0863122	Klhl7	52323	kelch-like 7
ENSMUSG00000028988.13	343.417	0.502744	0.113456	4.43119	9.37166e-06	5.42591e-05	Ctnnbip1	67087	catenin beta interacting protein 1
ENSMUSG00000028990.13	255.336	0.244944	0.152461	1.6066	0.108142	0.191502	Lzic	69151	leucine zipper and CTNNBIP1 domain containing
ENSMUSG00000028991.15	1013.08	-0.0289102	0.30706	-0.0941516	0.924989	0.951157	Mtor	56717	mechanistic target of rapamycin kinase
ENSMUSG00000028992.13	95.7237	-0.182878	0.195709	-0.93444	0.350077	0.479047	Nmnat1	66454	nicotinamide nucleotide adenylyltransferase 1
ENSMUSG00000028995.14	651.759	0.415132	0.0968918	4.28449	1.83156e-05	0.000100161	Fam126a	84652	family with sequence similarity 126, member A
ENSMUSG00000028998.6	350.722	0.423856	0.161324	2.62736	0.00860494	0.0237391	Tomm7	66169	translocase of outer mitochondrial membrane 7
ENSMUSG00000028999.15	137.778	0.479591	0.172979	2.77253	0.0055622	0.0163856	Rint1	72772	RAD50 interactor 1
ENSMUSG00000029001.15	40.964	0.19955	0.259363	0.769387	0.441664	0.568731	Fbxo44	230903	F-box protein 44
ENSMUSG00000029003.11	124.869	-0.285644	0.162729	-1.75534	0.079202	0.149331	Mad2l2	71890	MAD2 mitotic arrest deficient-like 2
ENSMUSG00000029004.15	1624.04	-0.178454	0.150313	-1.18721	0.235143	0.35398	Kmt2e	69188	lysine (K)-specific methyltransferase 2E
ENSMUSG00000029007.8	2288.4	-1.70109	0.231059	-7.36217	1.80938e-13	2.60702e-12	Agtrap	11610	angiotensin II, type I receptor-associated protein
ENSMUSG00000029009.17	1998.68	-1.7367	0.129524	-13.4083	5.40783e-41	3.42429e-39	Mthfr	17769	methylenetetrahydrofolate reductase
ENSMUSG00000029012.11	320.476	0.10611	0.112311	0.944781	0.344771	0.473076	Orc5	26429	origin recognition complex, subunit 5
ENSMUSG00000029014.14	864.966	-0.111526	0.137397	-0.811711	0.416958	0.545441	Dnajc2	22791	DnaJ heat shock protein family (Hsp40) member C2
ENSMUSG00000029016.13	564.601	-0.752404	0.16152	-4.65828	3.18858e-06	2.00742e-05	Clcn6	26372	chloride channel, voltage-sensitive 6
ENSMUSG00000029017.13	780.46	0.0246866	0.119179	0.207138	0.835902	0.88913	Pmpcb	73078	peptidase (mitochondrial processing) beta
ENSMUSG00000029020.13	990.344	-0.213386	0.10409	-2.05001	0.0403631	0.0858243	Mfn2	170731	mitofusin 2
ENSMUSG00000029022.18	283.621	0.259211	0.219838	1.1791	0.238358	0.357924	Miip	28010	migration and invasion inhibitory protein
ENSMUSG00000029027.9	54.8383	0.206541	0.386578	0.53428	0.593148	0.704667	Dffb	13368	DNA fragmentation factor, beta subunit
ENSMUSG00000029028.14	1101.8	-0.0557341	0.0767922	-0.725779	0.467974	0.593527	Lrrc47	72946	leucine rich repeat containing 47
ENSMUSG00000029029.14	213.161	0.170674	0.134559	1.26839	0.204658	0.318414	Wrap73	59002	WD repeat containing, antisense to Trp73
ENSMUSG00000029030.14	1689.86	0.54073	0.0860577	6.28335	3.31359e-10	3.56581e-09	Tprgl	67808	transformation related protein 63 regulated like
ENSMUSG00000029033.16	363.628	0.0637871	0.16624	0.383704	0.701198	0.791752	Acap3	140500	ArfGAP with coiled-coil, ankyrin repeat and PH domains 3
ENSMUSG00000029034.9	631.191	0.139421	0.13846	1.00694	0.313964	0.440451	Ints11	71957	integrator complex subunit 11
ENSMUSG00000029036.18	557.741	-0.0769369	0.110527	-0.696094	0.48637	0.611108	Atad3a	108888	ATPase family, AAA domain containing 3A
ENSMUSG00000029038.9	1450.94	0.273947	0.139045	1.9702	0.0488154	0.100582	Ssu72	68991	Ssu72 RNA polymerase II CTD phosphatase homolog (yeast)
ENSMUSG00000029047.13	128.648	-0.051582	0.269587	-0.191337	0.848261	0.898049	Pex10	668173	peroxisomal biogenesis factor 10
ENSMUSG00000029048.3	1712.38	0.199436	0.102273	1.95004	0.0511713	0.104435	Rer1	67830	retention in endoplasmic reticulum sorting receptor 1
ENSMUSG00000029049.14	25.9315	0.646262	0.531125	1.21678	0.223689	0.340499	Morn1	76866	MORN repeat containing 1
ENSMUSG00000029050.15	2601.61	0.2279	0.135771	1.67856	0.0932371	0.169831	Ski	20481	ski sarcoma viral oncogene homolog (avian)
ENSMUSG00000029056.13	398.975	-0.417052	0.075998	-5.48768	4.0725e-08	3.40725e-07	Pank4	269614	pantothenate kinase 4
ENSMUSG00000029059.9	352.202	-0.0926908	0.19755	-0.469201	0.638926	0.742554	Prxl2b	66469	peroxiredoxin like 2B
ENSMUSG00000029060.17	938.614	0.191908	0.0788921	2.43254	0.0149933	0.0378402	Mib2	76580	mindbomb E3 ubiquitin protein ligase 2
ENSMUSG00000029061.2	19.0439	0.037755	0.420788	0.0897244	0.928506	0.953382	Mmp23	26561	matrix metallopeptidase 23
ENSMUSG00000029062.14	1545.3	0.0973302	0.0918991	1.0591	0.289555	0.414664	Cdk11b	12537	cyclin-dependent kinase 11B
ENSMUSG00000029063.16	6400.66	-0.869841	0.113658	-7.65316	1.96094e-14	3.07189e-13	Nadk	192185	NAD kinase
ENSMUSG00000029064.15	6353.29	-0.23692	0.0675006	-3.50989	0.000448295	0.00179721	Gnb1	14688	guanine nucleotide binding protein (G protein), beta 1
ENSMUSG00000029066.12	479.183	0.138205	0.160103	0.863222	0.388015	0.517942	Mrpl20	66448	mitochondrial ribosomal protein L20
ENSMUSG00000029068.16	2051.02	-0.0243683	0.066867	-0.364429	0.715537	0.802633	Ccnl2	56036	cyclin L2
ENSMUSG00000029070.9	90.9572	1.1409	0.500321	2.28034	0.0225874	0.0528386	Mxra8	74761	matrix-remodelling associated 8
ENSMUSG00000029071.16	760.242	-0.0271604	0.0860248	-0.315728	0.752209	0.828208	Dvl1	13542	dishevelled segment polarity protein 1
ENSMUSG00000029073.9	324.365	-0.01513	0.0974999	-0.15518	0.876679	0.918197	Cptp	79554	ceramide-1-phosphate transfer protein
ENSMUSG00000029076.14	5424.78	0.238975	0.101124	2.36318	0.0181189	0.0441093	Sdf4	20318	stromal cell derived factor 4
ENSMUSG00000029082.17	193.642	-2.65319	0.335639	-7.9049	2.68155e-15	4.47458e-14	Bst1	12182	bone marrow stromal cell antigen 1
ENSMUSG00000029084.5	137.917	-3.45736	0.348442	-9.92234	3.32867e-23	9.60366e-22	Cd38	12494	CD38 antigen
ENSMUSG00000029089.8	137.702	0.239719	0.155743	1.53919	0.123757	0.213434	Pacrgl	66768	PARK2 co-regulated-like
ENSMUSG00000029090.12	86.8072	0.397399	0.512247	0.775796	0.437869	0.565116	Adgra3	70693	adhesion G protein-coupled receptor A3
ENSMUSG00000029094.12	70.4341	0.288542	0.356225	0.809999	0.417941	0.54637	Afap1	70292	actin filament associated protein 1
ENSMUSG00000029095.17	100.062	-1.8534	0.271721	-6.82096	9.0432e-12	1.13806e-10	Ablim2	231148	actin-binding LIM protein 2
ENSMUSG00000029097.11	144.015	0.0392629	0.14068	0.279094	0.780173	0.848054	Trmt44	78890	tRNA methyltransferase 44
ENSMUSG00000029098.17	2709.89	0.0257303	0.124872	0.206053	0.836749	0.889541	Acox3	80911	acyl-Coenzyme A oxidase 3, pristanoyl
ENSMUSG00000029101.16	117.759	-0.2319	0.426723	-0.543445	0.586823	0.69955	Rgs12	71729	regulator of G-protein signaling 12
ENSMUSG00000029103.16	5118.45	0.0320535	0.109513	0.292691	0.769758	0.840606	Lrpap1	16976	low density lipoprotein receptor-related protein associated protein 1
ENSMUSG00000029104.15	1877.5	-0.403488	0.154972	-2.60361	0.00922471	0.0251148	Htt	15194	huntingtin
ENSMUSG00000029106.14	2517.96	0.210174	0.101808	2.06441	0.0389786	0.0832655	Add1	11518	adducin 1 (alpha)
ENSMUSG00000029108.14	711.03	-0.0663016	0.221362	-0.299517	0.764546	0.836915	Pcdh7	54216	protocadherin 7
ENSMUSG00000029110.13	2081.69	-0.125529	0.0666468	-1.8835	0.0596331	0.118098	Rnf4	19822	ring finger protein 4
ENSMUSG00000029111.7	422.091	-0.113801	0.0814125	-1.39784	0.162162	0.265039	Nelfa	24116	negative elongation factor complex member A, Whsc2
ENSMUSG00000029119.9	3184.8	-0.126816	0.0796939	-1.59129	0.111545	0.196514	Man2b2	17160	mannosidase 2, alpha B2
ENSMUSG00000029125.14	422.392	0.0480662	0.115241	0.417092	0.676611	0.772839	Stx18	71116	syntaxin 18
ENSMUSG00000029126.7	26.8213	0.176238	0.602759	0.292386	0.769991	0.84074	Nsg1	18196	neuron specific gene family member 1
ENSMUSG00000029127.15	94.1394	-0.0902753	0.295842	-0.305147	0.760254	0.834089	Zbtb49	75079	zinc finger and BTB domain containing 49
ENSMUSG00000029128.12	458.546	0.407993	0.111422	3.66168	0.000250564	0.00106861	Rab28	100972	RAB28, member RAS oncogene family
ENSMUSG00000029131.14	4713.71	-0.566613	0.0675132	-8.39263	4.75398e-17	9.06421e-16	Dnajb6	23950	DnaJ heat shock protein family (Hsp40) member B6
ENSMUSG00000029135.10	1054.49	0.104715	0.205609	0.509292	0.610548	0.71923	Fosl2	14284	fos-like antigen 2
ENSMUSG00000029136.9	196.285	0.232905	0.157813	1.47583	0.13999	0.235588	Rbks	71336	ribokinase
ENSMUSG00000029141.16	500.598	0.359763	0.125914	2.85722	0.00427375	0.0130767	Slc4a1ap	20534	solute carrier family 4 (anion exchanger), member 1, adaptor protein
ENSMUSG00000029145.12	423.004	0.0501492	0.208059	0.241034	0.809529	0.869103	Eif2b4	13667	eukaryotic translation initiation factor 2B, subunit 4 delta
ENSMUSG00000029146.14	1819.1	0.120416	0.102082	1.1796	0.238158	0.357803	Snx17	266781	sorting nexin 17
ENSMUSG00000029147.11	1595.65	0.010227	0.0781978	0.130783	0.895947	0.931887	Ppm1g	14208	protein phosphatase 1G (formerly 2C), magnesium-dependent, gamma isoform
ENSMUSG00000029148.15	1437.61	-0.0428761	0.0711751	-0.602403	0.546906	0.666042	Nrbp1	192292	nuclear receptor binding protein 1
ENSMUSG00000029149.14	21.3689	0.544147	0.470759	1.15589	0.247725	0.368995	Krtcap3	69815	keratinocyte associated protein 3
ENSMUSG00000029152.13	2760.56	0.0338335	0.0774029	0.43711	0.662032	0.761099	Ociad1	68095	OCIA domain containing 1
ENSMUSG00000029156.11	592.141	0.0927314	0.0835058	1.11048	0.266793	0.389632	Sgcb	24051	sarcoglycan, beta (dystrophin-associated glycoprotein)
ENSMUSG00000029162.15	247.935	0.909681	0.237627	3.82818	0.000129094	0.000588083	Khk	16548	ketohexokinase
ENSMUSG00000029163.9	1383.27	0.33736	0.151937	2.22039	0.026392	0.0600003	Emilin1	100952	elastin microfibril interfacer 1
ENSMUSG00000029165.17	95.5186	-0.307942	0.233547	-1.31854	0.187322	0.29724	Agbl5	231093	ATP/GTP binding protein-like 5
ENSMUSG00000029166.14	256.385	0.0631112	0.13859	0.455382	0.648835	0.749395	Mapre3	100732	microtubule-associated protein, RP/EB family, member 3
ENSMUSG00000029169.11	3145.97	-0.303627	0.0896992	-3.38494	0.000711934	0.00272259	Dhx15	13204	DEAH (Asp-Glu-Ala-His) box polypeptide 15
ENSMUSG00000029171.12	799.327	0.210498	0.0604202	3.48391	0.000494145	0.00196207	Pgm2	66681	phosphoglucomutase 2
ENSMUSG00000029173.12	339.093	-0.333049	0.133167	-2.50099	0.0123845	0.0322577	Sepsecs	211006	Sep (O-phosphoserine) tRNA:Sec (selenocysteine) tRNA synthase
ENSMUSG00000029174.18	981.618	0.295878	0.080286	3.68529	0.000228439	0.00098472	Tbc1d1	57915	TBC1 domain family, member 1
ENSMUSG00000029175.17	2407.9	0.416948	0.0824033	5.05985	4.19581e-07	3.01372e-06	Slc35f6	74919	solute carrier family 35, member F6
ENSMUSG00000029176.13	869.491	0.289367	0.167062	1.73209	0.083258	0.15541	Anapc4	52206	anaphase promoting complex subunit 4
ENSMUSG00000029177.9	268.337	2.86946	0.254535	11.2733	1.77694e-29	7.00931e-28	Cenpa	12615	centromere protein A
ENSMUSG00000029178.14	1563.51	-0.69542	0.157847	-4.40565	1.05466e-05	6.02786e-05	Klf3	16599	Kruppel-like factor 3 (basic)
ENSMUSG00000029179.14	274.462	-0.303813	0.111876	-2.71561	0.00661535	0.0189996	Zcchc4	78796	zinc finger, CCHC domain containing 4
ENSMUSG00000029185.14	398.574	-0.352901	0.15156	-2.32846	0.0198879	0.0475499	Fam114a1	68303	family with sequence similarity 114, member A1
ENSMUSG00000029186.12	499.849	-0.230131	0.109223	-2.10698	0.0351192	0.0764464	Pi4k2b	67073	phosphatidylinositol 4-kinase type 2 beta
ENSMUSG00000029189.10	96.4503	0.580088	0.247635	2.34252	0.0191541	0.0460554	Sel1l3	231238	sel-1 suppressor of lin-12-like 3 (C. elegans)
ENSMUSG00000029190.19	1218.28	-0.378268	0.127632	-2.96374	0.00303921	0.00972724	D5Ertd579e	320661	DNA segment, Chr 5, ERATO Doi 579, expressed
ENSMUSG00000029191.16	944.609	0.0254163	0.107771	0.235835	0.813561	0.872133	Rfc1	19687	replication factor C (activator 1) 1
ENSMUSG00000029192.17	1398.13	0.0700552	0.110478	0.634112	0.526008	0.646283	Tbc1d14	100855	TBC1 domain family, member 14
ENSMUSG00000029196.9	359.475	-0.538822	0.156814	-3.43605	0.000590252	0.00230189	Tada2b	231151	transcriptional adaptor 2B
ENSMUSG00000029198.3	797.235	0.100185	0.110485	0.906768	0.364529	0.494102	Grpel1	17713	GrpE-like 1, mitochondrial
ENSMUSG00000029199.11	367.168	-0.0399266	0.168349	-0.237165	0.812528	0.871492	Lias	79464	lipoic acid synthetase
ENSMUSG00000029201.14	1423.23	0.0561936	0.0740298	0.759067	0.447813	0.573641	Ugdh	22235	UDP-glucose dehydrogenase
ENSMUSG00000029202.12	2303.46	-0.213422	0.104599	-2.04039	0.0413119	0.0875143	Pds5a	71521	PDS5 cohesin associated factor A
ENSMUSG00000029203.16	1659.77	-0.073193	0.0863314	-0.847814	0.396541	0.526345	Ube2k	53323	ubiquitin-conjugating enzyme E2K
ENSMUSG00000029204.7	106.813	0.664149	0.215624	3.08013	0.00206911	0.00695467	Rhoh	74734	ras homolog family member H
ENSMUSG00000029207.16	946.694	0.333873	0.215895	1.54646	0.121992	0.210845	Apbb2	11787	amyloid beta (A4) precursor protein-binding, family B, member 2
ENSMUSG00000029208.16	464.888	0.17706	0.102708	1.72392	0.0847215	0.157467	Guf1	231279	GUF1 homolog, GTPase
ENSMUSG00000029209.15	368.947	0.387511	0.105062	3.6884	0.000225667	0.000974691	Gnpda2	67980	glucosamine-6-phosphate deaminase 2
ENSMUSG00000029213.11	857.708	0.438304	0.133384	3.28602	0.00101612	0.00373167	Commd8	27784	COMM domain containing 8
ENSMUSG00000029217.16	1262.84	0.891826	0.0965883	9.23327	2.62484e-20	6.27822e-19	Tec	21682	tec protein tyrosine kinase
ENSMUSG00000029221.15	1177.95	-0.148274	0.141321	-1.0492	0.294087	0.418821	Slc30a9	109108	solute carrier family 30 (zinc transporter), member 9
ENSMUSG00000029223.12	651.272	-1.25377	0.29953	-4.1858	2.84163e-05	0.000150407	Uchl1	22223	ubiquitin carboxy-terminal hydrolase L1
ENSMUSG00000029227.15	1123.47	-0.310138	0.0905787	-3.42397	0.000617146	0.00239822	Fip1l1	66899	FIP1 like 1 (S. cerevisiae)
ENSMUSG00000029229.8	702.922	0.0476051	0.13367	0.356139	0.721737	0.806961	Chic2	74277	cysteine-rich hydrophobic domain 2
ENSMUSG00000029233.15	880.455	-0.131606	0.0788436	-1.66921	0.0950766	0.172503	Srd5a3	57357	steroid 5 alpha-reductase 3
ENSMUSG00000029234.13	1087.62	-0.00782216	0.0776293	-0.100763	0.919739	0.947621	Tmem165	21982	transmembrane protein 165
ENSMUSG00000029238.11	1116.29	-0.286632	0.185731	-1.54326	0.122767	0.212001	Clock	12753	circadian locomotor output cycles kaput
ENSMUSG00000029246.14	329.169	-0.291264	0.104743	-2.78075	0.00542332	0.0160275	Ppat	231327	phosphoribosyl pyrophosphate amidotransferase
ENSMUSG00000029247.17	1950.39	0.244851	0.0546168	4.48307	7.35785e-06	4.36931e-05	Paics	67054	phosphoribosylaminoimidazole carboxylase, phosphoribosylaminoribosylaminoimidazole, succinocarboxamide synthetase
ENSMUSG00000029249.15	1049.45	-0.808029	0.109864	-7.35483	1.91169e-13	2.74458e-12	Rest	19712	RE1-silencing transcription factor
ENSMUSG00000029250.5	1221.97	-0.0916472	0.0616297	-1.48706	0.136998	0.231298	Polr2b	231329	polymerase (RNA) II (DNA directed) polypeptide B
ENSMUSG00000029253.12	347.189	0.164185	0.115654	1.41962	0.155718	0.256531	Cenpc1	12617	centromere protein C1
ENSMUSG00000029254.16	746.388	0.875563	0.172141	5.08632	3.65087e-07	2.64919e-06	Stap1	56792	signal transducing adaptor family member 1
ENSMUSG00000029263.15	452.472	-0.367364	0.129942	-2.82715	0.00469648	0.0141633	Pigg	433931	phosphatidylinositol glycan anchor biosynthesis, class G
ENSMUSG00000029265.4	2075.66	-0.257085	0.0567117	-4.53319	5.80998e-06	3.51703e-05	Dr1	13486	down-regulator of transcription 1
ENSMUSG00000029267.17	664.209	-0.28368	0.1685	-1.68356	0.0922675	0.168371	Mtf2	17765	metal response element binding transcription factor 2
ENSMUSG00000029270.10	334.031	0.186937	0.12311	1.51846	0.128899	0.220595	Dipk1a	67266	divergent protein kinase domain 1A
ENSMUSG00000029276.13	112.666	0.0363701	0.222263	0.163635	0.870018	0.913686	Glmn	170823	glomulin, FKBP associated protein
ENSMUSG00000029283.17	54.9184	0.509269	0.265405	1.91883	0.0550053	0.110756	Cdc7	12545	cell division cycle 7 (S. cerevisiae)
ENSMUSG00000029290.12	536.637	-0.125792	0.114629	-1.09738	0.272476	0.39577	Zfp326	54367	zinc finger protein 326
ENSMUSG00000029291.11	2040.17	-0.206786	0.113237	-1.82613	0.06783	0.131432	Rufy3	52822	RUN and FYVE domain containing 3
ENSMUSG00000029298.15	828.706	-3.01149	0.233631	-12.89	5.12761e-38	2.85603e-36	Gbp9	236573	guanylate-binding protein 9
ENSMUSG00000029304.14	41835.4	0.353191	0.116322	3.03633	0.00239476	0.00791738	Spp1	20750	secreted phosphoprotein 1
ENSMUSG00000029309.7	25.7372	1.04217	0.278345	3.74416	0.000180995	0.000798681	Sparcl1	13602	SPARC-like 1
ENSMUSG00000029310.13	826.5	0.238852	0.104331	2.28937	0.0220577	0.0518719	Nudt9	74167	nudix (nucleoside diphosphate linked moiety X)-type motif 9
ENSMUSG00000029311.16	3043.37	0.458325	0.10191	4.49733	6.88117e-06	4.11672e-05	Hsd17b11	114664	hydroxysteroid (17-beta) dehydrogenase 11
ENSMUSG00000029312.12	106.134	-0.467085	0.148274	-3.15014	0.00163193	0.00567123	Klhl8	246293	kelch-like 8
ENSMUSG00000029313.18	2300.74	-0.895395	0.207651	-4.31202	1.61766e-05	8.93988e-05	Aff1	17355	AF4/FMR2 family, member 1
ENSMUSG00000029319.8	467.673	-0.411095	0.0878574	-4.67912	2.88114e-06	1.83208e-05	Coq2	71883	coenzyme Q2 4-hydroxybenzoate polyprenyltransferase
ENSMUSG00000029322.12	28.9104	0.10898	0.619295	0.175974	0.860314	0.906264	Plac8	231507	placenta-specific 8
ENSMUSG00000029326.13	408.433	-0.109084	0.0957103	-1.13973	0.254399	0.37609	Enoph1	67870	enolase-phosphatase 1
ENSMUSG00000029328.15	2415.21	-0.209719	0.0639403	-3.27992	0.00103837	0.00380063	Hnrnpdl	50926	heterogeneous nuclear ribonucleoprotein D-like
ENSMUSG00000029330.8	563.607	-0.482479	0.101754	-4.74163	2.1201e-06	1.3795e-05	Cds1	74596	CDP-diacylglycerol synthase 1
ENSMUSG00000029338.13	1715.18	1.40804	0.142856	9.85637	6.43333e-23	1.81263e-21	Antxr2	71914	anthrax toxin receptor 2
ENSMUSG00000029344.15	709.583	0.358843	0.0984054	3.64658	0.000265752	0.00112699	Tpst2	22022	protein-tyrosine sulfotransferase 2
ENSMUSG00000029345.13	1128.76	-0.0173158	0.069698	-0.24844	0.803794	0.865055	Tfip11	54723	tuftelin interacting protein 11
ENSMUSG00000029346.12	151.23	0.487584	0.189223	2.57677	0.00997294	0.0268241	Srrd	70118	SRR1 domain containing
ENSMUSG00000029363.14	300.115	0.0298008	0.205402	0.145085	0.884644	0.923484	Rfc5	72151	replication factor C (activator 1) 5
ENSMUSG00000029364.15	3816.69	0.162711	0.0634536	2.56426	0.0103397	0.0276192	Wsb2	59043	WD repeat and SOCS box-containing 2
ENSMUSG00000029366.10	1589.04	-1.89188	0.162053	-11.6745	1.72158e-31	7.37092e-30	Dck	13178	deoxycytidine kinase
ENSMUSG00000029368.10	1342.78	-1.06943	0.0860633	-12.4261	1.88537e-35	9.57082e-34	Alb	11657	albumin
ENSMUSG00000029373.7	464.493	0.449954	0.193689	2.32308	0.020175	0.048112	Pf4	56744	platelet factor 4
ENSMUSG00000029376.8	84.9996	0.0637747	0.194462	0.327954	0.742946	0.821166	Mthfd2l	665563	methylenetetrahydrofolate dehydrogenase (NADP+ dependent) 2-like
ENSMUSG00000029379.10	339.277	-4.86193	0.569239	-8.5411	1.32949e-17	2.63078e-16	Cxcl3	330122	chemokine (C-X-C motif) ligand 3
ENSMUSG00000029380.11	516.169	-4.2803	0.583056	-7.34115	2.11762e-13	3.02938e-12	Cxcl1	14825	chemokine (C-X-C motif) ligand 1
ENSMUSG00000029385.14	919.017	0.538593	0.0845554	6.3697	1.89395e-10	2.09431e-09	Ccng2	12452	cyclin G2
ENSMUSG00000029387.10	177.562	-0.523857	0.238868	-2.19308	0.0283017	0.0636087	Gtf2h3	209357	general transcription factor IIH, polypeptide 3
ENSMUSG00000029388.14	462.989	-0.111558	0.133666	-0.834606	0.40394	0.53299	Eif2b1	209354	eukaryotic translation initiation factor 2B, subunit 1 (alpha)
ENSMUSG00000029389.17	240.041	-0.0518218	0.101228	-0.511934	0.608697	0.717753	Ddx55	67848	DEAD box helicase 55
ENSMUSG00000029390.13	6395.57	-0.132382	0.0642637	-2.05997	0.039401	0.0840716	Tmed2	56334	transmembrane p24 trafficking protein 2
ENSMUSG00000029392.12	222.471	-0.145407	0.111527	-1.30379	0.192306	0.303268	Rilpl1	75695	Rab interacting lysosomal protein-like 1
ENSMUSG00000029394.11	512.567	0.153574	0.128221	1.19773	0.231022	0.349042	Cdk2ap1	13445	CDK2 (cyclin-dependent kinase 2)-associated protein 1
ENSMUSG00000029397.15	486.485	0.517263	0.117081	4.41798	9.96284e-06	5.72685e-05	Rchy1	68098	ring finger and CHY zinc finger domain containing 1
ENSMUSG00000029401.8	2738.05	-0.994324	0.147997	-6.71856	1.83533e-11	2.24628e-10	Rilpl2	80291	Rab interacting lysosomal protein-like 2
ENSMUSG00000029402.8	250.795	-0.0829242	0.145075	-0.571597	0.567595	0.683763	Snrnp35	76167	small nuclear ribonucleoprotein 35 (U11/U12)
ENSMUSG00000029403.14	124.94	0.304178	0.175995	1.72833	0.0839289	0.156405	Cdkl2	53886	cyclin-dependent kinase-like 2 (CDC2-related kinase)
ENSMUSG00000029404.15	486.944	0.291681	0.16371	1.78169	0.0747995	0.142617	Arl6ip4	65105	ADP-ribosylation factor-like 6 interacting protein 4
ENSMUSG00000029405.16	3003.9	-0.330893	0.0945908	-3.49815	0.000468493	0.00186966	G3bp2	23881	GTPase activating protein (SH3 domain) binding protein 2
ENSMUSG00000029407.10	2412.75	-0.197336	0.0719754	-2.74172	0.0061119	0.01774	Uso1	56041	USO1 vesicle docking factor
ENSMUSG00000029408.13	38.3617	0.2382	0.308629	0.771801	0.440233	0.567435	Abcb9	56325	ATP-binding cassette, sub-family B (MDR/TAP), member 9
ENSMUSG00000029413.14	281.366	-0.439429	0.115459	-3.80592	0.000141277	0.000638988	Naaa	67111	N-acylethanolamine acid amidase
ENSMUSG00000029415.4	590.355	-0.873427	0.18531	-4.71332	2.43708e-06	1.56627e-05	Sdad1	231452	SDA1 domain containing 1
ENSMUSG00000029416.17	1585.33	0.0343871	0.736402	0.0466961	0.962755	0.97639	Slc15a4	100561	solute carrier family 15, member 4
ENSMUSG00000029417.9	130.294	-4.83441	0.440309	-10.9796	4.79111e-28	1.77907e-26	Cxcl9	17329	chemokine (C-X-C motif) ligand 9
ENSMUSG00000029422.15	1336.67	0.00972864	0.0850489	0.114389	0.90893	0.940192	Rsrc2	208606	arginine/serine-rich coiled-coil 2
ENSMUSG00000029426.8	8323.57	-0.0373335	0.0595674	-0.626744	0.530827	0.65041	Scarb2	12492	scavenger receptor class B, member 2
ENSMUSG00000029427.11	851.509	-0.0779267	0.132342	-0.588827	0.555977	0.674563	Zcchc8	70650	zinc finger, CCHC domain containing 8
ENSMUSG00000029428.13	1591.64	-0.214373	0.103359	-2.07405	0.0380748	0.0815957	Stx2	13852	syntaxin 2
ENSMUSG00000029430.13	3844.93	-0.673721	0.174031	-3.87127	0.000108271	0.000501773	Ran	19384	RAN, member RAS oncogene family
ENSMUSG00000029432.12	832.179	0.0737473	0.0972062	0.758668	0.448051	0.573824	Nipsnap2	14467	nipsnap homolog 2
ENSMUSG00000029433.16	546.185	-0.0911804	0.10651	-0.856076	0.391955	0.521801	Diablo	66593	diablo, IAP-binding mitochondrial protein
ENSMUSG00000029434.12	1856.69	-0.0323653	0.118977	-0.272031	0.785598	0.852411	Vps33a	77573	VPS33A CORVET/HOPS core subunit
ENSMUSG00000029438.9	181.534	0.21499	0.173195	1.24132	0.214488	0.329651	Bcl7a	77045	B cell CLL/lymphoma 7A
ENSMUSG00000029439.14	854.116	-0.0538628	0.110748	-0.486356	0.626715	0.732537	Sfswap	231769	splicing factor SWAP
ENSMUSG00000029440.15	414.958	0.0405507	0.185758	0.218299	0.827196	0.882191	Psmd9	67151	proteasome (prosome, macropain) 26S subunit, non-ATPase, 9
ENSMUSG00000029442.18	63.9117	-2.7764	0.417301	-6.65324	2.86704e-11	3.44245e-10	Wdr66	269701	WD repeat domain 66
ENSMUSG00000029445.13	44.6369	-1.02809	0.217749	-4.72144	2.34175e-06	1.51146e-05	Hpd	15445	4-hydroxyphenylpyruvic acid dioxygenase
ENSMUSG00000029446.14	117.499	0.0370324	0.171658	0.215733	0.829196	0.88401	Psph	100678	phosphoserine phosphatase
ENSMUSG00000029447.11	2134.87	-0.175964	0.109906	-1.60104	0.109369	0.193228	Cct6a	12466	chaperonin containing Tcp1, subunit 6a (zeta)
ENSMUSG00000029449.11	59.9167	-1.4493	0.286202	-5.06389	4.10781e-07	2.95757e-06	Rhof	23912	ras homolog family member F (in filopodia)
ENSMUSG00000029452.18	34.8372	-0.175035	0.625963	-0.279624	0.779766	0.847841	Tmem116	77462	transmembrane protein 116
ENSMUSG00000029454.15	683.69	-0.0787652	0.157778	-0.499215	0.617628	0.725227	Mapkapk5	17165	MAP kinase-activated protein kinase 5
ENSMUSG00000029455.14	16061.9	0.601029	0.0862681	6.96699	3.23804e-12	4.23444e-11	Aldh2	11669	aldehyde dehydrogenase 2, mitochondrial
ENSMUSG00000029456.12	155.957	0.293932	0.15171	1.93746	0.0526892	0.10697	Acad10	71985	acyl-Coenzyme A dehydrogenase family, member 10
ENSMUSG00000029458.14	1157.94	0.138505	0.0669291	2.06942	0.0385064	0.0824471	Brap	72399	BRCA1 associated protein
ENSMUSG00000029461.17	897.548	-0.097597	0.161203	-0.605431	0.544893	0.664063	Fam168a	319604	family with sequence similarity 168, member A
ENSMUSG00000029462.18	1769.94	0.137175	0.0978907	1.4013	0.161124	0.263667	Vps29	56433	VPS29 retromer complex component
ENSMUSG00000029463.5	86.0698	0.642458	0.15854	4.05234	5.07073e-05	0.000254192	Fam216a	68948	family with sequence similarity 216, member A
ENSMUSG00000029464.10	265.354	0.433266	0.15494	2.79634	0.0051685	0.0153764	Gpn3	68080	GPN-loop GTPase 3
ENSMUSG00000029465.14	4510.94	0.570661	0.130448	4.37463	1.21639e-05	6.89323e-05	Arpc3	56378	actin related protein 2/3 complex, subunit 3
ENSMUSG00000029466.11	731.554	0.201992	0.0966511	2.08991	0.036626	0.079075	Anapc7	56317	anaphase promoting complex subunit 7
ENSMUSG00000029467.15	5286.35	-0.375837	0.131236	-2.86382	0.00418559	0.012837	Atp2a2	11938	ATPase, Ca++ transporting, cardiac muscle, slow twitch 2
ENSMUSG00000029468.17	1535.87	0.0474021	0.114491	0.414024	0.678857	0.774681	P2rx7	18439	purinergic receptor P2X, ligand-gated ion channel, 7
ENSMUSG00000029469.14	42.6786	0.0729692	0.440308	0.165723	0.868375	0.91261	Ift81	12589	intraflagellar transport 81
ENSMUSG00000029470.15	6650.66	-0.383935	0.0588617	-6.52267	6.90672e-11	7.95927e-10	P2rx4	18438	purinergic receptor P2X, ligand-gated ion channel 4
ENSMUSG00000029471.13	997.365	-0.493643	0.166477	-2.96524	0.00302448	0.00968327	Camkk2	207565	calcium/calmodulin-dependent protein kinase kinase 2, beta
ENSMUSG00000029472.13	3194.21	-0.321521	0.0701094	-4.58598	4.51854e-06	2.78211e-05	Anapc5	59008	anaphase-promoting complex subunit 5
ENSMUSG00000029474.7	847.11	-0.81189	0.128038	-6.34101	2.28268e-10	2.51492e-09	Rnf34	80751	ring finger protein 34
ENSMUSG00000029475.17	483.869	0.861626	0.192356	4.47934	7.48754e-06	4.43975e-05	Kdm2b	30841	lysine (K)-specific demethylase 2B
ENSMUSG00000029478.16	2506.39	0.195973	0.0815687	2.40255	0.0162813	0.0404599	Ncor2	20602	nuclear receptor co-repressor 2
ENSMUSG00000029480.13	446.077	-0.0235964	0.188166	-0.125402	0.900205	0.934789	Dhx37	208144	DEAH (Asp-Glu-Ala-His) box polypeptide 37
ENSMUSG00000029482.4	795.98	-0.300609	0.0800164	-3.75684	0.000172071	0.000762778	Aacs	78894	acetoacetyl-CoA synthetase
ENSMUSG00000029484.12	6295.05	0.307725	0.0888129	3.46487	0.000530489	0.00208777	Anxa3	11745	annexin A3
ENSMUSG00000029486.13	328.298	-0.230075	0.10356	-2.22165	0.026307	0.0598751	Mrpl1	94061	mitochondrial ribosomal protein L1
ENSMUSG00000029490.4	1566.32	-2.55969	0.188043	-13.6123	3.3851e-42	2.32721e-40	Mfsd7a	243197	major facilitator superfamily domain containing 7A
ENSMUSG00000029499.11	12.4912	0.254926	0.466841	0.546066	0.58502	0.698668	Pxmp2	19301	peroxisomal membrane protein 2
ENSMUSG00000029500.16	635.559	-0.240933	0.0862413	-2.79371	0.00521075	0.0154791	Pgam5	72542	phosphoglycerate mutase family member 5
ENSMUSG00000029501.14	1593.92	-0.703179	0.12841	-5.47605	4.34916e-08	3.62611e-07	Ankle2	71782	ankyrin repeat and LEM domain containing 2
ENSMUSG00000029502.14	1454.99	-0.705601	0.179258	-3.93624	8.27696e-05	0.000393442	Golga3	269682	golgi autoantigen, golgin subfamily a, 3
ENSMUSG00000029504.5	417.93	-0.65235	0.220675	-2.95616	0.00311494	0.00993528	Ddx51	69663	DEAD box helicase 51
ENSMUSG00000029505.17	1722.27	-0.580662	0.236814	-2.45197	0.0142075	0.0361376	Ep400	75560	E1A binding protein p400
ENSMUSG00000029507.16	449.57	-0.28542	0.0760721	-3.75196	0.000175454	0.000775777	Pus1	56361	pseudouridine synthase 1
ENSMUSG00000029510.15	25.1003	0.501958	0.382613	1.31192	0.189547	0.300098	Gpc2	71951	glypican 2 (cerebroglycan)
ENSMUSG00000029512.11	1191.38	0.397527	0.107453	3.69953	0.000216003	0.000936143	Ulk1	22241	unc-51 like kinase 1
ENSMUSG00000029513.14	462.369	-0.100357	0.14525	-0.690928	0.489611	0.613722	Prkab1	19079	protein kinase, AMP-activated, beta 1 non-catalytic subunit
ENSMUSG00000029518.15	1358.22	-0.0533637	0.0669277	-0.797333	0.425258	0.553425	Rab35	77407	RAB35, member RAS oncogene family
ENSMUSG00000029521.7	391.109	0.585024	0.146911	3.98215	6.82933e-05	0.000331038	Chek2	50883	checkpoint kinase 2
ENSMUSG00000029524.16	103.243	0.184059	0.202653	0.908247	0.363748	0.493321	Sirt4	75387	sirtuin 4
ENSMUSG00000029528.19	2392.44	-0.34047	0.0896557	-3.79752	0.00014615	0.00065864	Pxn	19303	paxillin
ENSMUSG00000029534.17	183.183	-0.697617	0.12803	-5.44886	5.06928e-08	4.1859e-07	St7	64213	suppression of tumorigenicity 7
ENSMUSG00000029535.4	921.316	0.680486	0.122959	5.53425	3.12568e-08	2.65011e-07	Triap1	69076	TP53 regulated inhibitor of apoptosis 1
ENSMUSG00000029536.8	440.256	0.250777	0.112858	2.22206	0.0262795	0.059835	Gatc	384281	glutamyl-tRNA(Gln) amidotransferase, subunit C
ENSMUSG00000029538.14	986.095	0.181061	0.108798	1.6642	0.0960733	0.174075	Srsf9	108014	serine and arginine-rich splicing factor 9
ENSMUSG00000029545.13	612.692	0.729766	0.127739	5.71296	1.11027e-08	9.96463e-08	Acads	11409	acyl-Coenzyme A dehydrogenase, short chain
ENSMUSG00000029547.10	1230.18	-0.128083	0.149669	-0.855771	0.392125	0.521864	Ints1	68510	integrator complex subunit 1
ENSMUSG00000029550.11	945.976	0.0479013	0.0683633	0.700687	0.483499	0.608732	Sppl3	74585	signal peptide peptidase 3
ENSMUSG00000029551.13	188.536	0.207015	0.167677	1.23461	0.216976	0.33245	Psmg3	66506	proteasome (prosome, macropain) assembly chaperone 3
ENSMUSG00000029552.19	676.28	0.330482	0.176336	1.87416	0.0609087	0.120248	Tes	21753	testin LIM domain protein
ENSMUSG00000029553.10	872.232	-1.11829	0.105784	-10.5715	4.04165e-26	1.3322e-24	Tfec	21426	transcription factor EC
ENSMUSG00000029554.15	327.048	0.60371	0.119234	5.06325	4.12174e-07	2.96485e-06	Mad1l1	17120	MAD1 mitotic arrest deficient 1-like 1
ENSMUSG00000029557.7	122.664	0.504789	0.144866	3.48453	0.00049301	0.00195821	Mrm2	68017	mitochondrial rRNA methyltransferase 2
ENSMUSG00000029559.15	446.55	-0.365148	0.142446	-2.56341	0.010365	0.0276807	2210016L21Rik	72357	RIKEN cDNA 2210016L21 gene
ENSMUSG00000029560.12	2320.73	0.337289	0.0809089	4.16876	3.06267e-05	0.000160875	Snx8	231834	sorting nexin 8
ENSMUSG00000029561.17	5981.74	-4.80085	0.23847	-20.1319	3.87936e-90	2.2225e-87	Oasl2	23962	2'-5' oligoadenylate synthetase-like 2
ENSMUSG00000029569.9	1792.97	-0.361311	0.104637	-3.453	0.000554389	0.00217259	Tmem168	101118	transmembrane protein 168
ENSMUSG00000029570.5	535.858	0.308758	0.124039	2.48919	0.0128033	0.033175	Lfng	16848	LFNG O-fucosylpeptide 3-beta-N-acetylglucosaminyltransferase
ENSMUSG00000029571.14	2256.95	-0.238593	0.141679	-1.68404	0.0921731	0.16825	Tmem106b	71900	transmembrane protein 106B
ENSMUSG00000029575.17	236.894	0.0228124	0.127034	0.179577	0.857484	0.904471	Mmab	77697	methylmalonic aciduria (cobalamin deficiency) cblB type homolog (human)
ENSMUSG00000029577.13	1648.35	0.0054315	0.0874677	0.0620973	0.950485	0.968173	Ube3b	117146	ubiquitin protein ligase E3B
ENSMUSG00000029578.15	1178.59	0.0260376	0.0936925	0.277905	0.781086	0.848663	Wipi2	74781	WD repeat domain, phosphoinositide interacting 2
ENSMUSG00000029580.14	48200.3	-0.000787415	0.0522045	-0.0150833	0.987966	0.992254	Actb	11461	actin, beta
ENSMUSG00000029581.14	335.665	-0.46312	0.444478	-1.04194	0.297439	0.42239	Fscn1	14086	fascin actin-bundling protein 1
ENSMUSG00000029587.16	311.69	0.136863	0.132134	1.03579	0.3003	0.425498	Zfp12	231866	zinc finger protein 12
ENSMUSG00000029591.14	42.3491	0.6651	0.280127	2.37428	0.0175833	0.0430493	Ung	22256	uracil DNA glycosylase
ENSMUSG00000029592.11	466.868	0.22058	0.141369	1.56031	0.118687	0.206228	Usp30	100756	ubiquitin specific peptidase 30
ENSMUSG00000029594.12	530.426	-0.528333	0.150666	-3.50665	0.000453791	0.00181622	Rbm19	74111	RNA binding motif protein 19
ENSMUSG00000029598.12	3639.05	-0.266745	0.0757433	-3.5217	0.000428789	0.00172881	Plbd2	71772	phospholipase B domain containing 2
ENSMUSG00000029599.13	1972.87	-0.144472	0.0763445	-1.89238	0.058441	0.116215	Ddx54	71990	DEAD box helicase 54
ENSMUSG00000029600.10	66.7021	0.0781444	0.227874	0.342928	0.731653	0.813586	Rita1	100764	RBPJ interacting and tubulin associated 1
ENSMUSG00000029605.16	130.668	-2.54571	0.298855	-8.51823	1.62017e-17	3.17464e-16	Oas1b	23961	2'-5' oligoadenylate synthetase 1B
ENSMUSG00000029610.13	192.846	0.254138	0.181194	1.40257	0.160744	0.263189	Aimp2	231872	aminoacyl tRNA synthetase complex-interacting multifunctional protein 2
ENSMUSG00000029613.15	1541.85	-0.0173959	0.0625826	-0.277966	0.781038	0.848663	Eif2ak1	15467	eukaryotic translation initiation factor 2 alpha kinase 1
ENSMUSG00000029614.13	9830.9	0.372583	0.148903	2.50219	0.0123429	0.0321563	Rpl6	19988	ribosomal protein L6
ENSMUSG00000029616.9	3552.31	0.758628	0.168549	4.50093	6.76565e-06	4.05165e-05	Erp29	67397	endoplasmic reticulum protein 29
ENSMUSG00000029617.10	998.203	-0.19956	0.0849278	-2.34976	0.0187855	0.0453196	Ccz1	231874	CCZ1 vacuolar protein trafficking and biogenesis associated
ENSMUSG00000029621.14	1060.32	0.415016	0.102233	4.05953	4.91718e-05	0.000247263	Arpc1a	56443	actin related protein 2/3 complex, subunit 1A
ENSMUSG00000029622.16	15297.4	-0.00670081	0.10621	-0.06309	0.949695	0.967712	Arpc1b	11867	actin related protein 2/3 complex, subunit 1B
ENSMUSG00000029623.14	683.863	0.322964	0.18954	1.70393	0.0883943	0.162635	Pdap1	231887	PDGFA associated protein 1
ENSMUSG00000029624.10	373.505	-0.0769014	0.0957633	-0.803036	0.421954	0.549943	Ptcd1	71799	pentatricopeptide repeat domain 1
ENSMUSG00000029625.16	318.941	0.102775	0.121022	0.849224	0.395757	0.525651	Cpsf4	54188	cleavage and polyadenylation specific factor 4
ENSMUSG00000029627.12	158.139	0.219325	0.173075	1.26723	0.205075	0.318931	Zkscan14	67235	zinc finger with KRAB and SCAN domains 14
ENSMUSG00000029629.17	568.444	0.254984	0.0992093	2.57016	0.010165	0.0272556	Phf14	75725	PHD finger protein 14
ENSMUSG00000029632.7	1351.01	0.414942	0.137807	3.01105	0.0026035	0.0085093	Ndufa4	17992	Ndufa4, mitochondrial complex associated
ENSMUSG00000029634.15	1281.83	-0.0131444	0.100117	-0.13129	0.895546	0.93168	Rnf6	74132	ring finger protein (C3H2C3 type) 6
ENSMUSG00000029635.15	607.644	-0.218741	0.0862897	-2.53496	0.0112459	0.0296709	Cdk8	264064	cyclin-dependent kinase 8
ENSMUSG00000029640.17	2262.01	-0.363695	0.0803878	-4.52426	6.06085e-06	3.65871e-05	Usp12	22217	ubiquitin specific peptidase 12
ENSMUSG00000029642.11	1051.81	0.296403	0.142551	2.07928	0.0375918	0.0807042	Polr1d	20018	polymerase (RNA) I polypeptide D
ENSMUSG00000029647.15	1126.55	0.00749609	0.113705	0.0659256	0.947437	0.966558	Pan3	72587	PAN3 poly(A) specific ribonuclease subunit
ENSMUSG00000029648.13	128.704	0.262268	0.304541	0.861191	0.389133	0.518982	Flt1	14254	FMS-like tyrosine kinase 1
ENSMUSG00000029649.10	2361.24	-0.103494	0.117223	-0.882879	0.377302	0.506614	Pomp	66537	proteasome maturation protein
ENSMUSG00000029650.10	522.664	2.30153	0.310985	7.40079	1.3538e-13	1.99115e-12	Slc46a3	71706	solute carrier family 46, member 3
ENSMUSG00000029655.17	907.352	0.169438	0.175106	0.967633	0.333228	0.460706	N4bp2l2	381695	NEDD4 binding protein 2-like 2
ENSMUSG00000029657.15	1531.64	-0.748883	0.155056	-4.82977	1.36688e-06	9.19223e-06	Hsph1	15505	heat shock 105kDa/110kDa protein 1
ENSMUSG00000029661.16	2619.92	-0.140209	0.493098	-0.284342	0.776148	0.845053	Col1a2	12843	collagen, type I, alpha 2
ENSMUSG00000029669.14	19.3411	0.000529409	0.407716	0.00129848	0.998964	0.999213	Tspan12	269831	tetraspanin 12
ENSMUSG00000029670.12	352.444	0.330821	0.199008	1.66235	0.0964423	0.174563	Ing3	71777	inhibitor of growth family, member 3
ENSMUSG00000029672.16	1404.19	0.187043	0.0585754	3.1932	0.00140706	0.00496287	Fam3c	27999	FAM3 metabolism regulating signaling molecule C
ENSMUSG00000029674.13	612.546	-0.148	0.116717	-1.26802	0.20479	0.318572	Limk1	16885	LIM-domain containing, protein kinase
ENSMUSG00000029676.15	261.26	0.052553	0.1757	0.299107	0.764859	0.836927	Pot1a	101185	protection of telomeres 1A
ENSMUSG00000029681.12	731.242	-0.0016919	0.096537	-0.0175259	0.986017	0.990876	Bcl7b	12054	B cell CLL/lymphoma 7B
ENSMUSG00000029684.14	549.398	-0.294831	0.0779418	-3.7827	0.000155136	0.000694358	Wasl	73178	WASP like actin nucleation promoting factor
ENSMUSG00000029686.15	2539.92	-0.308614	0.0767175	-4.02274	5.75253e-05	0.000283992	Cul1	26965	cullin 1
ENSMUSG00000029687.16	188.061	0.612609	0.142813	4.2896	1.78998e-05	9.82898e-05	Ezh2	14056	enhancer of zeste 2 polycomb repressive complex 2 subunit
ENSMUSG00000029699.13	32.311	0.345368	0.378671	0.912053	0.361741	0.491313	Ssc4d	109267	scavenger receptor cysteine rich family, 4 domains
ENSMUSG00000029701.15	936.756	-0.357399	0.10492	-3.40638	0.000658298	0.00254008	Rbm28	68272	RNA binding motif protein 28
ENSMUSG00000029703.10	402.864	0.10515	0.103825	1.01276	0.311175	0.437609	Lrwd1	71735	leucine-rich repeats and WD repeat domain containing 1
ENSMUSG00000029705.17	2819.14	0.381803	0.0707851	5.39383	6.89701e-08	5.60662e-07	Cux1	13047	cut-like homeobox 1
ENSMUSG00000029708.9	558.168	-0.200282	0.183613	-1.09078	0.275368	0.399296	Gcc1	74375	golgi coiled coil 1
ENSMUSG00000029713.15	4765.75	0.131409	0.114252	1.15016	0.250078	0.371345	Gnb2	14693	guanine nucleotide binding protein (G protein), beta 2
ENSMUSG00000029714.11	1061.75	-0.175775	0.120919	-1.45365	0.146043	0.243797	Gigyf1	57330	GRB10 interacting GYF protein 1
ENSMUSG00000029715.5	185.82	0.217745	0.164704	1.32204	0.186154	0.295699	Pop7	74097	processing of precursor 7, ribonuclease P family, (S. cerevisiae)
ENSMUSG00000029718.14	77.4183	0.467178	0.394617	1.18388	0.236462	0.355564	Pcolce	18542	procollagen C-endopeptidase enhancer protein
ENSMUSG00000029720.9	1583.23	-0.24558	0.0928454	-2.64505	0.00816799	0.0227738	NA	NA	NA
ENSMUSG00000029722.15	619.045	0.31864	0.0973258	3.27395	0.00106054	0.00387085	Agfg2	231801	ArfGAP with FG repeats 2
ENSMUSG00000029723.16	1539.3	0.22319	0.108147	2.06375	0.0390413	0.0833846	Tsc22d4	78829	TSC22 domain family, member 4
ENSMUSG00000029725.10	197.512	0.570044	0.183337	3.10926	0.00187554	0.00637778	Ppp1r35	69871	protein phosphatase 1, regulatory subunit 35
ENSMUSG00000029726.16	845.642	0.218144	0.128976	1.69136	0.0907681	0.166114	Mepce	231803	methylphosphate capping enzyme
ENSMUSG00000029729.12	404.471	-0.184941	0.131033	-1.41141	0.158124	0.259783	Zkscan1	74570	zinc finger with KRAB and SCAN domains 1
ENSMUSG00000029730.16	289.721	0.913275	0.14785	6.17702	6.53214e-10	6.81006e-09	Mcm7	17220	minichromosome maintenance complex component 7
ENSMUSG00000029735.17	138.563	0.325257	0.249309	1.30464	0.192017	0.303011	Tpk1	29807	thiamine pyrophosphokinase
ENSMUSG00000029752.12	866.449	-1.75676	0.159597	-11.0075	3.51686e-28	1.31527e-26	Asns	27053	asparagine synthetase
ENSMUSG00000029759.9	1023.47	0.290947	0.104233	2.79131	0.00524947	0.0155865	Pon3	269823	paraoxonase 3
ENSMUSG00000029761.16	961.27	0.187775	0.483709	0.388199	0.697869	0.789178	Cald1	109624	caldesmon 1
ENSMUSG00000029762.6	269.558	0.248516	0.15253	1.62929	0.103251	0.184332	Akr1b8	14187	aldo-keto reductase family 1, member B8
ENSMUSG00000029763.17	1180.68	-0.00764654	0.129144	-0.0592096	0.952785	0.969875	Exoc4	20336	exocyst complex component 4
ENSMUSG00000029767.16	2818.27	-0.191337	0.105997	-1.80512	0.0710551	0.136538	Calu	12321	calumenin
ENSMUSG00000029771.12	3330.9	-0.0430047	0.0779872	-0.551433	0.581337	0.695511	Irf5	27056	interferon regulatory factor 5
ENSMUSG00000029772.17	1544.81	0.0981855	0.179773	0.546163	0.584954	0.698668	Ahcyl2	74340	S-adenosylhomocysteine hydrolase-like 2
ENSMUSG00000029775.14	1148.82	-0.824627	0.176428	-4.67402	2.95367e-06	1.87523e-05	Klhdc10	76788	kelch domain containing 10
ENSMUSG00000029776.11	1006.08	-0.0232939	0.0640855	-0.363482	0.716245	0.803292	Hibadh	58875	3-hydroxyisobutyrate dehydrogenase
ENSMUSG00000029777.10	1799.54	-0.591632	0.0881458	-6.71197	1.92011e-11	2.34526e-10	Gars	353172	glycyl-tRNA synthetase
ENSMUSG00000029780.14	805.063	-1.94434	0.121887	-15.952	2.7578e-57	3.56765e-55	Nt5c3	107569	5'-nucleotidase, cytosolic III
ENSMUSG00000029781.7	456.731	0.218889	0.162102	1.35032	0.176914	0.283794	Fkbp9	27055	FK506 binding protein 9
ENSMUSG00000029782.20	533.914	-0.791384	0.166847	-4.74317	2.10404e-06	1.37053e-05	Tmem209	72649	transmembrane protein 209
ENSMUSG00000029787.10	1181.43	-0.571975	0.181684	-3.14818	0.00164292	0.00570119	Avl9	78937	AVL9 cell migration associated
ENSMUSG00000029790.16	91.3772	0.168608	0.314096	0.536803	0.591404	0.703428	Cep41	83922	centrosomal protein 41
ENSMUSG00000029798.11	3165.77	-3.45699	0.238962	-14.4667	1.9674e-47	1.72754e-45	Herc6	67138	hect domain and RLD 6
ENSMUSG00000029802.13	148.469	0.76054	0.235557	3.22868	0.00124361	0.0044556	Abcg2	26357	ATP binding cassette subfamily G member 2 (Junior blood group)
ENSMUSG00000029804.17	362.771	0.0411604	0.318044	0.129417	0.897027	0.932688	Herc3	73998	hect domain and RLD 3
ENSMUSG00000029810.15	2494.94	-0.860193	0.165657	-5.19262	2.07353e-07	1.57392e-06	Tmem176b	65963	transmembrane protein 176B
ENSMUSG00000029815.12	128.108	0.610068	0.274233	2.22463	0.026106	0.0595353	Malsu1	75593	mitochondrial assembly of ribosomal large subunit 1
ENSMUSG00000029816.10	308159	-0.010164	0.0933854	-0.108839	0.91333	0.943451	Gpnmb	93695	glycoprotein (transmembrane) nmb
ENSMUSG00000029817.11	1595.25	-0.0199074	0.0790182	-0.251935	0.801092	0.863073	Tra2a	101214	transformer 2 alpha
ENSMUSG00000029819.6	958.089	0.594758	0.134456	4.42342	9.71487e-06	5.60287e-05	Npy	109648	neuropeptide Y
ENSMUSG00000029821.15	116.019	1.03407	0.220416	4.69144	2.7129e-06	1.73519e-05	Gsdme	54722	gasdermin E
ENSMUSG00000029822.15	4047.47	-2.7077	0.20121	-13.4571	2.79763e-41	1.79991e-39	Osbpl3	71720	oxysterol binding protein-like 3
ENSMUSG00000029823.16	2947.6	-0.0507581	0.112141	-0.452629	0.650816	0.750928	Luc7l2	192196	LUC7-like 2 (S. cerevisiae)
ENSMUSG00000029826.14	4124.32	-1.40229	0.12469	-11.2462	2.41741e-29	9.50455e-28	Zc3hav1	78781	zinc finger CCCH type, antiviral 1
ENSMUSG00000029833.17	272.406	0.224418	0.138616	1.61899	0.105449	0.187644	Trim24	21848	tripartite motif-containing 24
ENSMUSG00000029836.15	1049.74	0.54109	0.0854723	6.33058	2.44234e-10	2.681e-09	Cbx3	12417	chromobox 3
ENSMUSG00000029838.11	20.0458	0.888134	0.307842	2.88504	0.0039137	0.0121355	Ptn	19242	pleiotrophin
ENSMUSG00000029840.8	13377.3	-0.416687	0.104254	-3.99686	6.41886e-05	0.00031316	Mtpn	14489	myotrophin
ENSMUSG00000029860.16	1204	0.372394	0.109127	3.41249	0.000643719	0.00248862	Zyx	22793	zyxin
ENSMUSG00000029863.13	404.203	0.191078	0.173387	1.10203	0.270448	0.393918	Casp2	12366	caspase 2
ENSMUSG00000029864.7	41.5543	1.06732	0.273014	3.9094	9.25261e-05	0.000435007	Gstk1	76263	glutathione S-transferase kappa 1
ENSMUSG00000029910.14	312.589	0.916166	0.182322	5.02498	5.03488e-07	3.58006e-06	Mad2l1	56150	MAD2 mitotic arrest deficient-like 1
ENSMUSG00000029911.14	616.66	0.0373066	0.102999	0.362203	0.7172	0.803753	Ssbp1	381760	single-stranded DNA binding protein 1
ENSMUSG00000029915.14	2243.05	-1.63555	0.13561	-12.0606	1.70488e-33	8.13946e-32	Clec5a	23845	C-type lectin domain family 5, member a
ENSMUSG00000029916.11	230.172	-0.26866	0.197371	-1.3612	0.173452	0.279529	Agk	69923	acylglycerol kinase
ENSMUSG00000029918.9	451.365	0.337831	0.142832	2.36523	0.0180188	0.0439013	Mrps33	14548	mitochondrial ribosomal protein S33
ENSMUSG00000029919.5	2742.2	0.780878	0.141646	5.5129	3.52978e-08	2.96349e-07	Hpgds	54486	hematopoietic prostaglandin D synthase
ENSMUSG00000029920.9	782.95	-0.0627463	0.138331	-0.453594	0.650121	0.750436	Smarcad1	13990	SWI/SNF-related, matrix-associated actin-dependent regulator of chromatin, subfamily a, containing DEAD/H box 1
ENSMUSG00000029922.15	3409.91	-0.167997	0.0680928	-2.46718	0.0136183	0.0349343	Mkrn1	54484	makorin, ring finger protein, 1
ENSMUSG00000029923.4	60.0704	0.113085	0.19868	0.569185	0.569231	0.685321	Rab19	19331	RAB19, member RAS oncogene family
ENSMUSG00000029924.12	531.836	0.0556759	0.121604	0.457845	0.647064	0.748181	Slc37a3	72144	solute carrier family 37 (glycerol-3-phosphate transporter), member 3
ENSMUSG00000029925.13	2282.21	0.776891	0.115548	6.72351	1.77394e-11	2.17557e-10	Tbxas1	21391	thromboxane A synthase 1, platelet
ENSMUSG00000029992.14	1147.04	-0.51683	0.164835	-3.13544	0.00171594	0.0059221	Gfpt1	14583	glutamine fructose-6-phosphate transaminase 1
ENSMUSG00000029993.16	638.876	-0.103379	0.158509	-0.652195	0.514275	0.636548	Nfu1	56748	NFU1 iron-sulfur cluster scaffold
ENSMUSG00000029994.17	9545.02	-0.729052	0.0690847	-10.553	4.91947e-26	1.60832e-24	Anxa4	11746	annexin A4
ENSMUSG00000029998.14	3067.29	0.362183	0.116759	3.10198	0.0019223	0.00651471	Pcyox1	66881	prenylcysteine oxidase 1
ENSMUSG00000030002.15	1782.27	-0.529985	0.140342	-3.77638	0.000159126	0.000711162	Dusp11	72102	dual specificity phosphatase 11 (RNA/RNP complex 1-interacting)
ENSMUSG00000030007.8	3354.58	-0.0997573	0.089729	-1.11176	0.26624	0.389203	Cct7	12468	chaperonin containing Tcp1, subunit 7 (eta)
ENSMUSG00000030008.9	49.5306	1.05579	0.288214	3.6632	0.000249081	0.00106341	Pradc1	73327	protease-associated domain containing 1
ENSMUSG00000030016.14	1388.41	-0.0700392	0.142275	-0.492281	0.622521	0.728995	Zfp638	18139	zinc finger protein 638
ENSMUSG00000030019.6	651.795	-0.343364	0.0759683	-4.51984	6.18866e-06	3.72947e-05	Fbxl14	101358	F-box and leucine-rich repeat protein 14
ENSMUSG00000030032.12	18.925	0.598434	0.479038	1.24924	0.211577	0.326386	Wdr54	75659	WD repeat domain 54
ENSMUSG00000030034.12	307.549	0.552321	0.167243	3.3025	0.000958266	0.00353756	Ino80b	70020	INO80 complex subunit B
ENSMUSG00000030035.14	327.804	0.437348	0.144666	3.02315	0.00250154	0.00823422	Wbp1	22377	WW domain binding protein 1
ENSMUSG00000030036.8	699.456	-0.387402	0.0844333	-4.58826	4.46955e-06	2.75561e-05	Mogs	57377	mannosyl-oligosaccharide glucosidase
ENSMUSG00000030037.9	217.136	0.0542498	0.198329	0.273535	0.784442	0.851468	Mrpl53	68499	mitochondrial ribosomal protein L53
ENSMUSG00000030042.15	642.326	-0.124606	0.147043	-0.847411	0.396766	0.526437	Pole4	66979	polymerase (DNA-directed), epsilon 4 (p12 subunit)
ENSMUSG00000030045.10	452.375	0.173809	0.209312	0.830385	0.406321	0.535427	Mrpl19	56284	mitochondrial ribosomal protein L19
ENSMUSG00000030047.14	1629.59	1.09611	0.0930884	11.775	5.25353e-32	2.29837e-30	Arhgap25	232201	Rho GTPase activating protein 25
ENSMUSG00000030051.10	126.573	0.444715	0.178924	2.4855	0.0129371	0.0334578	Aplf	72103	aprataxin and PNKP like factor
ENSMUSG00000030055.16	1306.16	-0.0472922	0.112195	-0.421517	0.673378	0.770169	Rab43	69834	RAB43, member RAS oncogene family
ENSMUSG00000030056.8	405.755	0.0623694	0.197689	0.315493	0.752387	0.828328	Isy1	57905	ISY1 splicing factor homolog
ENSMUSG00000030057.15	4556.36	0.0757593	0.0936086	0.80932	0.418331	0.546612	Cnbp	12785	cellular nucleic acid binding protein
ENSMUSG00000030058.17	1815.72	-0.185028	0.0950768	-1.94609	0.0516435	0.105194	Copg1	54161	coatomer protein complex, subunit gamma 1
ENSMUSG00000030059.15	1187.58	-0.206379	0.122458	-1.6853	0.0919305	0.167934	Tmf1	232286	TATA element modulatory factor 1
ENSMUSG00000030060.14	162.334	0.71635	0.161066	4.44755	8.68571e-06	5.06779e-05	Hmces	232210	5-hydroxymethylcytosine (hmC) binding, ES cell specific
ENSMUSG00000030061.16	1119.51	-0.215842	0.0666579	-3.23806	0.00120346	0.00433238	Uba3	22200	ubiquitin-like modifier activating enzyme 3
ENSMUSG00000030062.7	3606.4	0.191944	0.0734592	2.61294	0.00897679	0.024551	Rpn1	103963	ribophorin I
ENSMUSG00000030064.16	1324.07	0.131054	0.268108	0.488812	0.624975	0.730858	Frmd4b	232288	FERM domain containing 4B
ENSMUSG00000030067.17	645.048	0.0207813	0.151933	0.136779	0.891205	0.92848	Foxp1	108655	forkhead box P1
ENSMUSG00000030079.15	403.886	0.0574185	0.123833	0.463675	0.64288	0.745492	Ruvbl1	56505	RuvB-like protein 1
ENSMUSG00000030082.14	3003.81	-0.140054	0.0547323	-2.55889	0.0105006	0.0279744	Sec61a1	53421	Sec61 alpha 1 subunit (S. cerevisiae)
ENSMUSG00000030083.11	886.028	0.700257	0.135483	5.16858	2.35875e-07	1.77585e-06	Abtb1	80283	ankyrin repeat and BTB (POZ) domain containing 1
ENSMUSG00000030084.11	16424.9	-1.34075	0.199473	-6.72149	1.79879e-11	2.20379e-10	Plxna1	18844	plexin A1
ENSMUSG00000030086.16	105.076	-0.298632	0.163242	-1.82938	0.0673431	0.130678	Chchd6	66098	coiled-coil-helix-coiled-coil-helix domain containing 6
ENSMUSG00000030088.15	140.309	-0.606821	0.185178	-3.27697	0.00104927	0.0038382	Aldh1l1	107747	aldehyde dehydrogenase 1 family, member L1
ENSMUSG00000030089.15	235.259	0.479569	0.126608	3.78782	0.000151977	0.000681997	Slc41a3	71699	solute carrier family 41, member 3
ENSMUSG00000030094.8	474.225	0.216502	0.10926	1.98152	0.0475325	0.0984374	Xpc	22591	xeroderma pigmentosum, complementation group C
ENSMUSG00000030095.10	2208	0.0137883	0.0815232	0.169134	0.865692	0.910573	Tmem43	74122	transmembrane protein 43
ENSMUSG00000030096.8	14899.6	0.208718	0.174086	1.19894	0.230552	0.348508	Slc6a6	21366	solute carrier family 6 (neurotransmitter transporter, taurine), member 6
ENSMUSG00000030101.15	2620.18	-0.240562	0.0515393	-4.66754	3.04827e-06	1.92513e-05	Sumf1	58911	sulfatase modifying factor 1
ENSMUSG00000030102.11	448.839	-1.84942	0.329162	-5.61858	1.92531e-08	1.67366e-07	Itpr1	16438	inositol 1,4,5-trisphosphate receptor 1
ENSMUSG00000030103.11	1097.88	0.114452	0.18933	0.60451	0.545504	0.664537	Bhlhe40	20893	basic helix-loop-helix family, member e40
ENSMUSG00000030104.9	4585.86	0.526568	0.0940224	5.60045	2.13796e-08	1.84783e-07	Edem1	192193	ER degradation enhancer, mannosidase alpha-like 1
ENSMUSG00000030105.8	4690.85	-0.0642466	0.107294	-0.598792	0.549312	0.66843	Arl8b	67166	ADP-ribosylation factor-like 8B
ENSMUSG00000030107.10	1398.23	-4.81334	0.245305	-19.6219	1.00519e-85	4.47907e-83	Usp18	24110	ubiquitin specific peptidase 18
ENSMUSG00000030109.15	150.268	-3.04222	0.424901	-7.15984	8.07718e-13	1.1068e-11	Slc6a12	14411	solute carrier family 6 (neurotransmitter transporter, betaine/GABA), member 12
ENSMUSG00000030117.5	332.21	0.883087	0.309584	2.8525	0.0043377	0.0132286	Gdf3	14562	growth differentiation factor 3
ENSMUSG00000030120.14	4166.06	0.124597	0.076356	1.63179	0.102724	0.183554	Mlf2	30853	myeloid leukemia factor 2
ENSMUSG00000030122.12	6988.92	0.0750654	0.116898	0.642143	0.52078	0.641629	Ptms	69202	parathymosin
ENSMUSG00000030123.15	13892.2	-1.42046	0.131233	-10.824	2.65028e-27	9.37811e-26	Plxnd1	67784	plexin D1
ENSMUSG00000030124.2	28.2034	-0.287464	0.319829	-0.898804	0.368757	0.498093	Lag3	16768	lymphocyte-activation gene 3
ENSMUSG00000030126.17	1077.27	-0.30151	0.0741298	-4.06733	4.75555e-05	0.000240093	Tmcc1	330401	transmembrane and coiled coil domains 1
ENSMUSG00000030127.15	861.664	-0.0833324	0.0809851	-1.02898	0.303487	0.428953	Cops7a	26894	COP9 signalosome subunit 7A
ENSMUSG00000030134.11	82.0621	0.0425651	0.268346	0.15862	0.873968	0.916395	Rasgef1a	70727	RasGEF domain family, member 1A
ENSMUSG00000030138.8	1150.22	-0.166535	0.0819754	-2.03153	0.0422017	0.0890338	Bms1	213895	BMS1, ribosome biogenesis factor
ENSMUSG00000030142.10	21217.2	-4.88537	0.363626	-13.4352	3.76267e-41	2.40791e-39	Clec4e	56619	C-type lectin domain family 4, member e
ENSMUSG00000030144.4	15254.8	-0.358984	0.117656	-3.05114	0.00227975	0.0075809	Clec4d	17474	C-type lectin domain family 4, member d
ENSMUSG00000030145.14	35.7104	0.189197	0.338966	0.558158	0.576736	0.691314	Zfp248	72720	zinc finger protein 248
ENSMUSG00000030148.15	354.007	-0.369824	0.203926	-1.81352	0.0697517	0.13442	Clec4a2	26888	C-type lectin domain family 4, member a2
ENSMUSG00000030156.5	721.392	-3.98572	0.421894	-9.4472	3.48016e-21	8.72288e-20	Cd69	12515	CD69 antigen
ENSMUSG00000030157.5	923.343	-1.29325	0.187646	-6.89192	5.50425e-12	7.05236e-11	Clec2d	93694	C-type lectin domain family 2, member d
ENSMUSG00000030159.15	13.1604	0.241478	0.53367	0.452486	0.650919	0.750928	Clec1b	56760	C-type lectin domain family 1, member b
ENSMUSG00000030161.8	4853.31	0.100218	0.0861145	1.16378	0.244513	0.365165	Gabarapl1	57436	gamma-aminobutyric acid (GABA) A receptor-associated protein-like 1
ENSMUSG00000030162.14	87.7771	-3.45541	0.401103	-8.61476	7.0089e-18	1.40073e-16	Olr1	108078	oxidized low density lipoprotein (lectin-like) receptor 1
ENSMUSG00000030166.14	128.695	-0.208361	0.163227	-1.27651	0.201775	0.314939	Rad52	19365	RAD52 homolog, DNA repair protein
ENSMUSG00000030168.13	2059.42	0.15214	0.0608351	2.50085	0.0123894	0.0322597	Adipor2	68465	adiponectin receptor 2
ENSMUSG00000030172.15	448.316	-0.135476	0.242776	-0.558027	0.576826	0.691352	Erc1	111173	ELKS/RAB6-interacting/CAST family member 1
ENSMUSG00000030177.14	151.336	-0.000628939	0.229081	-0.00274548	0.997809	0.998639	Ccdc77	67200	coiled-coil domain containing 77
ENSMUSG00000030180.15	1369.15	-0.0353145	0.122745	-0.287707	0.773571	0.84301	Kdm5a	214899	lysine (K)-specific demethylase 5A
ENSMUSG00000030187.15	29.4978	-1.22109	0.391983	-3.11517	0.00183839	0.00627274	Klra2	16633	killer cell lectin-like receptor, subfamily A, member 2
ENSMUSG00000030188.12	76.7055	-0.82271	0.276655	-2.97377	0.00294165	0.00945777	Magohb	66441	mago homolog B, exon junction complex core component
ENSMUSG00000030189.15	1052.56	-0.532554	0.140675	-3.78571	0.000153271	0.000686781	Ybx3	56449	Y box protein 3
ENSMUSG00000030199.16	1217.92	-0.325846	0.134978	-2.41407	0.0157756	0.0394174	Etv6	14011	ets variant 6
ENSMUSG00000030201.15	1867.17	0.065456	0.152008	0.43061	0.666752	0.764699	Lrp6	16974	low density lipoprotein receptor-related protein 6
ENSMUSG00000030203.17	339.496	-1.02266	0.176167	-5.80508	6.43341e-09	5.9493e-08	Dusp16	70686	dual specificity phosphatase 16
ENSMUSG00000030204.10	1021.18	0.0562312	0.0738735	0.761182	0.446549	0.572509	Ddx47	67755	DEAD box helicase 47
ENSMUSG00000030207.15	286.468	0.279019	0.124742	2.23677	0.0253013	0.0580693	Fam234b	74525	family with sequence similarity 234, member B
ENSMUSG00000030208.15	2392.46	1.86806	0.137511	13.5848	4.93026e-42	3.35118e-40	Emp1	13730	epithelial membrane protein 1
ENSMUSG00000030213.12	908.864	-0.470004	0.211334	-2.22398	0.0261498	0.0595961	Atf7ip	54343	activating transcription factor 7 interacting protein
ENSMUSG00000030216.12	1178.79	-0.0123358	0.1595	-0.0773405	0.938353	0.959813	Wbp11	60321	WW domain binding protein 11
ENSMUSG00000030220.13	8871.97	-0.450701	0.104572	-4.30998	1.6327e-05	9.0147e-05	Arhgdib	11857	Rho, GDP dissociation inhibitor (GDI) beta
ENSMUSG00000030223.14	1358.84	-0.302883	0.184013	-1.64599	0.0997661	0.179607	Ptpro	19277	protein tyrosine phosphatase, receptor type, O
ENSMUSG00000030224.10	2095.3	0.0560301	0.0963574	0.581483	0.560915	0.678954	Strap	20901	serine/threonine kinase receptor associated protein
ENSMUSG00000030225.11	501.786	0.273541	0.141293	1.93598	0.0528702	0.107265	Dera	232449	deoxyribose-phosphate aldolase (putative)
ENSMUSG00000030231.11	81.6858	0.298504	0.231806	1.28773	0.197839	0.309841	Plekha5	109135	pleckstrin homology domain containing, family A member 5
ENSMUSG00000030232.18	1487.27	-0.39284	0.110754	-3.54696	0.000389709	0.00158774	Aebp2	11569	AE binding protein 2
ENSMUSG00000030243.16	391.678	-0.465991	0.45516	-1.02379	0.305932	0.4317	Recql	19691	RecQ protein-like
ENSMUSG00000030245.10	711.5	0.0711185	0.163064	0.436138	0.662736	0.761618	Golt1b	66964	golgi transport 1B
ENSMUSG00000030246.12	531.21	1.48452	0.19893	7.46251	8.48904e-14	1.26401e-12	Ldhb	16832	lactate dehydrogenase B
ENSMUSG00000030254.16	106.502	0.286702	0.169049	1.69596	0.0898927	0.164812	Rad18	58186	RAD18 E3 ubiquitin protein ligase
ENSMUSG00000030256.11	4752.21	-0.740705	0.121619	-6.09037	1.1265e-09	1.14178e-08	Bhlhe41	79362	basic helix-loop-helix family, member e41
ENSMUSG00000030259.12	813.446	-0.00779303	0.133303	-0.0584612	0.953381	0.970153	Rassf8	71323	Ras association (RalGDS/AF-6) domain family (N-terminal) member 8
ENSMUSG00000030263.13	575.041	0.432463	0.114691	3.77066	0.000162816	0.000724961	Irag2	16970	inositol 1,4,5-triphosphate receptor associated 2
ENSMUSG00000030264.14	746.19	0.331	0.110882	2.98516	0.00283429	0.00914438	Thumpd3	14911	THUMP domain containing 3
ENSMUSG00000030265.14	746.466	0.735382	0.148359	4.95677	7.1675e-07	4.97015e-06	Kras	16653	Kirsten rat sarcoma viral oncogene homolog
ENSMUSG00000030268.17	63.1954	0.708663	0.533257	1.32893	0.18387	0.292612	Bcat1	12035	branched chain aminotransferase 1, cytosolic
ENSMUSG00000030269.14	1277.36	-0.578153	0.0799916	-7.22767	4.91336e-13	6.83679e-12	Mtmr14	97287	myotubularin related protein 14
ENSMUSG00000030271.14	187.62	0.192195	0.184166	1.0436	0.296673	0.421401	Ogg1	18294	8-oxoguanine DNA-glycosylase 1
ENSMUSG00000030272.15	2455.77	0.6287	0.11512	5.46125	4.72793e-08	3.92018e-07	Camk1	52163	calcium/calmodulin-dependent protein kinase I
ENSMUSG00000030275.6	3400.3	-1.2064	0.142035	-8.4937	2.00157e-17	3.90289e-16	Etnk1	75320	ethanolamine kinase 1
ENSMUSG00000030276.19	137.574	0.391728	0.188693	2.07601	0.0378929	0.0812781	Ttll3	101100	tubulin tyrosine ligase-like family, member 3
ENSMUSG00000030279.15	271.109	0.30172	0.21969	1.37339	0.169632	0.274639	C2cd5	74741	C2 calcium-dependent domain containing 5
ENSMUSG00000030282.14	1415.97	0.671585	0.0867627	7.74048	9.90445e-15	1.58458e-13	Cmas	12764	cytidine monophospho-N-acetylneuraminic acid synthetase
ENSMUSG00000030284.11	582.587	0.342307	0.138979	2.46302	0.0137773	0.0352506	Creld1	171508	cysteine-rich with EGF-like domains 1
ENSMUSG00000030286.6	1802.24	0.203132	0.0595692	3.41002	0.000649578	0.00250885	Emc3	66087	ER membrane protein complex subunit 3
ENSMUSG00000030287.15	1057.1	-0.195855	0.22724	-0.861886	0.38875	0.518635	Itpr2	16439	inositol 1,4,5-triphosphate receptor 2
ENSMUSG00000030291.12	247.702	0.3632	0.157052	2.31261	0.0207439	0.0492443	Med21	108098	mediator complex subunit 21
ENSMUSG00000030298.10	1056.14	-0.0462705	0.0805459	-0.574461	0.565656	0.68252	Sec13	110379	SEC13 homolog, nuclear pore and COPII coat complex component
ENSMUSG00000030301.17	487.001	-0.0556686	0.0827767	-0.672516	0.501255	0.624674	Ccdc91	67015	coiled-coil domain containing 91
ENSMUSG00000030303.15	36.39	-0.518086	0.283899	-1.8249	0.0680164	0.13171	Far2	330450	fatty acyl CoA reductase 2
ENSMUSG00000030304.11	918.867	-0.19756	0.164651	-1.19987	0.230189	0.348177	Ergic2	67456	ERGIC and golgi 2
ENSMUSG00000030309.16	32.9215	0.438069	0.384913	1.1381	0.255079	0.376778	Caprin2	232560	caprin family member 2
ENSMUSG00000030314.16	1441.06	0.270709	0.0850103	3.18442	0.00145043	0.00510087	Atg7	74244	autophagy related 7
ENSMUSG00000030315.15	668.612	0.584335	0.164855	3.54453	0.000393314	0.00159972	Vgll4	232334	vestigial like family member 4
ENSMUSG00000030316.13	113.912	0.451111	0.156455	2.88333	0.00393497	0.0121952	Tamm41	68971	TAM41 mitochondrial translocator assembly and maintenance homolog
ENSMUSG00000030322.12	164.323	0.00569368	0.178862	0.0318328	0.974605	0.984176	Mbd4	17193	methyl-CpG binding domain protein 4
ENSMUSG00000030323.13	292.563	0.301001	0.103085	2.91993	0.00350105	0.01103	Ift122	81896	intraflagellar transport 122
ENSMUSG00000030327.8	1131.22	-0.217328	0.075508	-2.87821	0.00399942	0.0123599	Necap1	67602	NECAP endocytosis associated 1
ENSMUSG00000030329.11	373.352	0.309837	0.256123	1.20972	0.226388	0.343681	Pianp	319352	PILR alpha associated neural protein
ENSMUSG00000030330.15	1072.53	0.654013	0.130262	5.02075	5.14688e-07	3.65538e-06	Ing4	28019	inhibitor of growth family, member 4
ENSMUSG00000030335.6	585.187	0.152214	0.217853	0.6987	0.48474	0.609904	Mrpl51	66493	mitochondrial ribosomal protein L51
ENSMUSG00000030337.16	236.838	0.224436	0.229893	0.976263	0.328934	0.45629	Vamp1	22317	vesicle-associated membrane protein 1
ENSMUSG00000030339.7	1230.54	0.113019	0.124013	0.911344	0.362114	0.491715	Ltbr	17000	lymphotoxin B receptor
ENSMUSG00000030341.17	2651.3	-0.115103	0.05526	-2.08293	0.0372578	0.0802239	Tnfrsf1a	21937	tumor necrosis factor receptor superfamily, member 1a
ENSMUSG00000030342.8	7895.92	0.617203	0.0800417	7.71101	1.24823e-14	1.98644e-13	Cd9	12527	CD9 antigen
ENSMUSG00000030346.16	22.6517	0.825838	0.483494	1.70806	0.0876247	0.161417	Rad51ap1	19362	RAD51 associated protein 1
ENSMUSG00000030347.6	453.513	0.00101772	0.118762	0.00856941	0.993163	0.995645	D6Wsu163e	28040	DNA segment, Chr 6, Wayne State University 163, expressed
ENSMUSG00000030357.10	1550.41	-0.181789	0.0869581	-2.09054	0.0365697	0.0790349	Fkbp4	14228	FK506 binding protein 4
ENSMUSG00000030359.14	63.678	-0.799213	0.464213	-1.72165	0.0851327	0.157963	Pzp	11287	PZP, alpha-2-macroglobulin like
ENSMUSG00000030365.11	29.3345	1.0186	0.324704	3.13702	0.00170674	0.00589544	Clec2i	93675	C-type lectin domain family 2, member i
ENSMUSG00000030374.15	1222.01	-0.206615	0.0743495	-2.77898	0.00545306	0.0160956	Strn4	97387	striatin, calmodulin binding protein 4
ENSMUSG00000030386.19	127.608	0.117623	0.142605	0.824817	0.409475	0.538612	Zfp606	67370	zinc finger protein 606
ENSMUSG00000030397.11	648.859	-0.0707556	0.094134	-0.751648	0.452263	0.577988	Mark4	232944	MAP/microtubule affinity regulating kinase 4
ENSMUSG00000030400.17	543.952	0.225176	0.180594	1.24686	0.212447	0.327393	Ercc2	13871	excision repair cross-complementing rodent repair deficiency, complementation group 2
ENSMUSG00000030401.16	58.9213	-2.43129	0.336754	-7.21979	5.20693e-13	7.20881e-12	Rtn2	20167	reticulon 2 (Z-band associated protein)
ENSMUSG00000030402.5	40.0516	-2.99134	0.525575	-5.69155	1.25891e-08	1.1145e-07	Ppm1n	232941	protein phosphatase, Mg2+/Mn2+ dependent, 1N (putative)
ENSMUSG00000030403.9	5372.4	-1.75211	0.111407	-15.7271	9.86066e-56	1.14071e-53	Vasp	22323	vasodilator-stimulated phosphoprotein
ENSMUSG00000030407.2	313.933	-0.044317	0.0925885	-0.478645	0.632191	0.737252	Qpctl	67369	glutaminyl-peptide cyclotransferase-like
ENSMUSG00000030409.16	43.5504	1.58922	0.415527	3.82458	0.000130995	0.00059629	Dmpk	13400	dystrophia myotonica-protein kinase
ENSMUSG00000030410.16	44.2227	0.925552	0.343416	2.69513	0.00703612	0.0200311	Dmwd	13401	dystrophia myotonica-containing WD repeat motif
ENSMUSG00000030417.15	321.754	0.305871	0.165994	1.84267	0.065377	0.127494	Pdcd5	56330	programmed cell death 5
ENSMUSG00000030421.9	494.073	-0.096224	0.0910166	-1.05721	0.290414	0.415405	Uri1	19777	URI1, prefoldin-like chaperone
ENSMUSG00000030423.7	340.933	0.116541	0.166398	0.700372	0.483695	0.608732	Pop4	66161	processing of precursor 4, ribonuclease P/MRP family, (S. cerevisiae)
ENSMUSG00000030424.15	19.3019	0.201911	0.359126	0.562229	0.57396	0.688998	Zfp939	233147	zinc finger protein 939
ENSMUSG00000030427.17	28.5906	0.00619382	0.292025	0.0212099	0.983078	0.989411	Lilra6	18726	leukocyte immunoglobulin-like receptor, subfamily A (with TM domain), member 6
ENSMUSG00000030431.8	14.5586	-0.680589	0.512133	-1.32893	0.18387	0.292612	Tmem238	664968	transmembrane protein 238
ENSMUSG00000030432.12	4466.36	0.496064	0.153822	3.22492	0.00126008	0.00450654	Rpl28	19943	ribosomal protein L28
ENSMUSG00000030433.15	21.0477	1.54891	0.50509	3.0666	0.00216511	0.00724573	Sbk2	381836	SH3-binding domain kinase family, member 2
ENSMUSG00000030435.16	2703.52	-0.0875427	0.0439316	-1.99271	0.0462936	0.0962098	U2af2	22185	U2 small nuclear ribonucleoprotein auxiliary factor (U2AF) 2
ENSMUSG00000030443.16	19.6189	-0.511689	0.426304	-1.20029	0.230027	0.348019	Zfp583	213011	zinc finger protein 583
ENSMUSG00000030446.17	63.3187	0.314212	0.209214	1.50187	0.133131	0.226452	Zfp273	212569	zinc finger protein 273
ENSMUSG00000030447.15	7628.35	-0.0556588	0.101525	-0.548229	0.583534	0.697447	Cyfip1	20430	cytoplasmic FMR1 interacting protein 1
ENSMUSG00000030451.16	2769.91	-0.429687	0.233162	-1.84287	0.0653475	0.127494	Herc2	15204	HECT and RLD domain containing E3 ubiquitin protein ligase 2
ENSMUSG00000030452.16	1474.15	-0.228962	0.132516	-1.7278	0.0840233	0.156556	Nipa2	93790	non imprinted in Prader-Willi/Angelman syndrome 2 homolog (human)
ENSMUSG00000030465.19	154.859	0.422141	0.265486	1.59007	0.111819	0.196871	Psd3	234353	pleckstrin and Sec7 domain containing 3
ENSMUSG00000030469.10	207.413	-1.26855	0.210119	-6.03731	1.56709e-09	1.56073e-08	Zfp719	210105	zinc finger protein 719
ENSMUSG00000030471.17	491.709	-0.469997	0.144817	-3.24545	0.00117265	0.0042316	Zdhhc13	243983	zinc finger, DHHC domain containing 13
ENSMUSG00000030474.9	324.45	-3.54326	0.200433	-17.678	6.19139e-70	1.37942e-67	Siglece	83382	sialic acid binding Ig-like lectin E
ENSMUSG00000030486.9	26.417	0.433872	0.302338	1.43506	0.151271	0.250716	Zfp108	54678	zinc finger protein 108
ENSMUSG00000030493.13	104.371	0.293767	0.175486	1.67402	0.0941259	0.171139	Faap24	101831	Fanconi anemia core complex associated protein 24
ENSMUSG00000030498.15	59.2282	-0.5492	0.296254	-1.85381	0.0637659	0.124905	Gas2	14453	growth arrest specific 2
ENSMUSG00000030505.17	428.392	-0.147465	0.11931	-1.23599	0.216463	0.331796	Prmt3	71974	protein arginine N-methyltransferase 3
ENSMUSG00000030509.17	311.042	-0.174232	0.153485	-1.13518	0.256301	0.378026	Asb7	117589	ankyrin repeat and SOCS box-containing 7
ENSMUSG00000030512.13	408.855	-0.0520258	0.126448	-0.411439	0.680751	0.77602	Snrpa1	68981	small nuclear ribonucleoprotein polypeptide A'
ENSMUSG00000030515.9	76.2465	0.549544	0.185582	2.9612	0.00306447	0.0098029	Tarsl2	272396	threonyl-tRNA synthetase-like 2
ENSMUSG00000030516.14	79.493	-0.311819	0.490582	-0.635612	0.52503	0.645608	Tjp1	21872	tight junction protein 1
ENSMUSG00000030521.11	605.8	-0.146426	0.0864452	-1.69386	0.0902925	0.165421	Mphosph10	67973	M-phase phosphoprotein 10 (U3 small nucleolar ribonucleoprotein)
ENSMUSG00000030522.14	718.609	0.152256	0.178127	0.854763	0.392683	0.522433	Mtmr10	233315	myotubularin related protein 10
ENSMUSG00000030527.15	419.483	-0.0408292	0.145808	-0.280021	0.779462	0.847709	Crtc3	70461	CREB regulated transcription coactivator 3
ENSMUSG00000030528.12	134.699	-0.39126	0.234048	-1.67171	0.0945813	0.171727	Blm	12144	Bloom syndrome, RecQ like helicase
ENSMUSG00000030530.15	2744.6	0.0265442	0.0901386	0.294482	0.76839	0.839417	Furin	18550	furin (paired basic amino acid cleaving enzyme)
ENSMUSG00000030532.6	26.0135	0.823484	0.452988	1.81789	0.0690802	0.133361	Hddc3	68695	HD domain containing 3
ENSMUSG00000030533.16	714.528	0.00397988	0.158041	0.0251825	0.979909	0.98746	Unc45a	101869	unc-45 myosin chaperone A
ENSMUSG00000030534.13	284.12	-0.019459	0.114161	-0.170452	0.864654	0.909782	Vps33b	233405	vacuolar protein sorting 33B
ENSMUSG00000030536.10	16873	0.040687	0.143699	0.283141	0.777069	0.845602	Iqgap1	29875	IQ motif containing GTPase activating protein 1
ENSMUSG00000030538.15	853.545	0.136253	0.116876	1.16579	0.2437	0.364218	Cib1	23991	calcium and integrin binding 1 (calmyrin)
ENSMUSG00000030539.13	424.112	-0.591394	0.106723	-5.5414	3.00059e-08	2.54944e-07	Sema4b	20352	sema domain, immunoglobulin domain (Ig), transmembrane domain (TM) and short cytoplasmic domain, (semaphorin) 4B
ENSMUSG00000030541.16	1018.94	0.245681	0.08708	2.82133	0.00478252	0.0143918	Idh2	269951	isocitrate dehydrogenase 2 (NADP+), mitochondrial
ENSMUSG00000030545.9	151.439	-0.271066	0.17133	-1.58213	0.11362	0.199236	Pex11a	18631	peroxisomal biogenesis factor 11 alpha
ENSMUSG00000030555.16	16.7216	-0.0203363	0.753567	-0.0269867	0.97847	0.98692	Ttc23	67009	tetratricopeptide repeat domain 23
ENSMUSG00000030556.13	103.639	-0.662819	0.230073	-2.88091	0.00396531	0.0122682	Lrrc28	67867	leucine rich repeat containing 28
ENSMUSG00000030557.17	4486.82	0.453934	0.15307	2.96552	0.00302167	0.00967885	Mef2a	17258	myocyte enhancer factor 2A
ENSMUSG00000030559.8	20.7287	-1.01957	0.3465	-2.94248	0.003256	0.0103331	Rab38	72433	RAB38, member RAS oncogene family
ENSMUSG00000030560.17	7951.43	-1.45096	0.114971	-12.6202	1.63342e-36	8.65711e-35	Ctsc	13032	cathepsin C
ENSMUSG00000030577.14	437.613	-0.0748687	0.241702	-0.309756	0.756747	0.83153	Cd22	12483	CD22 antigen
ENSMUSG00000030579.10	11175.6	0.754018	0.158703	4.75113	2.02283e-06	1.31906e-05	Tyrobp	22177	TYRO protein tyrosine kinase binding protein
ENSMUSG00000030583.16	508.461	-0.655683	0.231298	-2.8348	0.00458546	0.0138508	Sipa1l3	74206	signal-induced proliferation-associated 1 like 3
ENSMUSG00000030584.14	11.8505	0.478081	0.903359	0.529225	0.596649	0.707773	Dpf1	29861	D4, zinc and double PHD fingers family 1
ENSMUSG00000030588.12	584.818	0.421292	0.138941	3.03217	0.00242806	0.00801647	Yif1b	77254	Yip1 interacting factor homolog B (S. cerevisiae)
ENSMUSG00000030590.15	302.408	0.537051	0.18297	2.93519	0.00333346	0.0105511	Fam98c	73833	family with sequence similarity 98, member C
ENSMUSG00000030591.17	4393.55	0.0673284	0.120424	0.559094	0.576098	0.690686	Psmd8	57296	proteasome (prosome, macropain) 26S subunit, non-ATPase, 8
ENSMUSG00000030595.15	844.532	-0.777161	0.174786	-4.44635	8.7342e-06	5.09114e-05	Nfkbib	18036	nuclear factor of kappa light polypeptide gene enhancer in B cells inhibitor, beta
ENSMUSG00000030600.15	23.889	-1.10488	0.488595	-2.26134	0.0237385	0.0550372	Lrfn1	80749	leucine rich repeat and fibronectin type III domain containing 1
ENSMUSG00000030602.13	303.792	-0.336202	0.154343	-2.17828	0.0293851	0.0657733	Pak4	70584	p21 (RAC1) activated kinase 4
ENSMUSG00000030603.16	1739.25	-0.185827	0.128552	-1.44554	0.148307	0.246926	Psmc4	23996	proteasome (prosome, macropain) 26S subunit, ATPase, 4
ENSMUSG00000030604.9	257.691	0.112669	0.193779	0.581429	0.560951	0.678954	Zfp626	71163	zinc finger protein 626
ENSMUSG00000030605.15	12405.1	0.700455	0.134915	5.19183	2.08239e-07	1.57965e-06	Mfge8	17304	milk fat globule EGF and factor V/VIII domain containing
ENSMUSG00000030609.18	617.2	-0.550711	0.127548	-4.31769	1.57672e-05	8.7216e-05	Aen	68048	apoptosis enhancing nuclease
ENSMUSG00000030610.13	191.942	-0.141051	0.108394	-1.30128	0.193162	0.30414	Det1	76375	de-etiolated homolog 1 (Arabidopsis)
ENSMUSG00000030611.10	176.524	0.0698045	0.15142	0.460999	0.644799	0.746639	Mrps11	67994	mitochondrial ribosomal protein S11
ENSMUSG00000030612.6	222.536	0.245009	0.196353	1.24779	0.212106	0.327035	Mrpl46	67308	mitochondrial ribosomal protein L46
ENSMUSG00000030613.13	373.974	0.368223	0.127364	2.8911	0.00383901	0.0119339	Ccdc90b	66365	coiled-coil domain containing 90B
ENSMUSG00000030614.8	462.834	0.818204	0.122612	6.67311	2.50442e-11	3.02213e-10	Tmem126b	68472	transmembrane protein 126B
ENSMUSG00000030615.12	261.605	0.171138	0.174391	0.981347	0.326422	0.454082	Tmem126a	66271	transmembrane protein 126A
ENSMUSG00000030616.16	43.7635	0.024857	0.504666	0.0492543	0.960717	0.975144	Sytl2	83671	synaptotagmin-like 2
ENSMUSG00000030619.10	765.498	-0.142524	0.0859773	-1.65769	0.0973804	0.176072	Eed	13626	embryonic ectoderm development
ENSMUSG00000030629.15	1769.83	0.414843	0.150219	2.76159	0.00575211	0.0168461	Zfand6	65098	zinc finger, AN1-type domain 6
ENSMUSG00000030630.16	25.8391	0.138632	0.303456	0.456842	0.647785	0.748871	Fah	14085	fumarylacetoacetate hydrolase
ENSMUSG00000030641.10	39.9052	-0.372807	0.383282	-0.972669	0.330718	0.458025	Ddias	74041	DNA damage-induced apoptosis suppressor
ENSMUSG00000030647.8	442.96	0.226454	0.13802	1.64074	0.100852	0.181042	Ndufc2	68197	NADH:ubiquinone oxidoreductase subunit C2
ENSMUSG00000030649.18	441.105	2.1196	0.248586	8.52663	1.50672e-17	2.95715e-16	Anapc15	75430	anaphase promoting complex C subunit 15
ENSMUSG00000030652.11	241.724	0.0827719	0.159915	0.517599	0.604738	0.714858	Coq7	12850	demethyl-Q 7
ENSMUSG00000030654.9	6300.48	0.12177	0.0790482	1.54046	0.123449	0.213087	Arl6ip1	54208	ADP-ribosylation factor-like 6 interacting protein 1
ENSMUSG00000030655.15	3378.35	-0.452795	0.237419	-1.90716	0.0565003	0.113048	Smg1	233789	SMG1 nonsense mediated mRNA decay associated PI3K related kinase
ENSMUSG00000030657.11	974.392	1.53495	0.246583	6.2249	4.81872e-10	5.11234e-09	Xylt1	233781	xylosyltransferase 1
ENSMUSG00000030659.14	643.223	0.433866	0.110582	3.92348	8.72778e-05	0.000413293	Nucb2	53322	nucleobindin 2
ENSMUSG00000030660.9	1520.79	-0.261364	0.133246	-1.96152	0.0498185	0.102316	Pik3c2a	18704	phosphatidylinositol-4-phosphate 3-kinase catalytic subunit type 2 alpha
ENSMUSG00000030662.10	5436.66	-0.0999777	0.0669844	-1.49255	0.135555	0.229573	Ipo5	70572	importin 5
ENSMUSG00000030663.12	1671.23	0.0813715	0.065246	1.24715	0.212343	0.327273	1110004F10Rik	56372	RIKEN cDNA 1110004F10 gene
ENSMUSG00000030671.9	187.485	2.70372	0.245143	11.0292	2.76445e-28	1.04588e-26	Pde3b	18576	phosphodiesterase 3B, cGMP-inhibited
ENSMUSG00000030672.12	8.98955	0.653808	0.592764	1.10298	0.270035	0.393506	Mylpf	17907	myosin light chain, phosphorylatable, fast skeletal muscle
ENSMUSG00000030677.8	81.059	1.28463	0.22618	5.67968	1.34944e-08	1.19026e-07	Kif22	110033	kinesin family member 22
ENSMUSG00000030678.7	1920.96	-0.11951	0.0799518	-1.49478	0.134972	0.228743	Maz	17188	MYC-associated zinc finger protein (purine-binding transcription factor)
ENSMUSG00000030681.18	5980.22	-0.58344	0.0824389	-7.07723	1.4706e-12	1.96368e-11	Mvp	78388	major vault protein
ENSMUSG00000030682.4	1984.28	0.115486	0.0706241	1.63523	0.102002	0.182589	Cdipt	52858	CDP-diacylglycerol--inositol 3-phosphatidyltransferase (phosphatidylinositol synthase)
ENSMUSG00000030683.11	52.8224	0.806246	0.296375	2.72036	0.0065211	0.0187602	Sez6l2	233878	seizure related 6 homolog like 2
ENSMUSG00000030685.5	379.427	-0.0921437	0.0872006	-1.05669	0.290655	0.415601	Kctd13	233877	potassium channel tetramerisation domain containing 13
ENSMUSG00000030688.15	77.8452	0.103573	0.201157	0.514885	0.606633	0.716443	Stard10	56018	START domain containing 10
ENSMUSG00000030689.15	689.458	0.022904	0.122303	0.187273	0.851447	0.90044	Ino80e	233875	INO80 complex subunit E
ENSMUSG00000030691.15	1077.05	-0.495088	0.157848	-3.13649	0.00170986	0.00590451	Fchsd2	207278	FCH and double SH3 domains 2
ENSMUSG00000030695.16	25136.2	-0.22803	0.096602	-2.36051	0.01825	0.0443657	Aldoa	11674	aldolase A, fructose-bisphosphate
ENSMUSG00000030697.7	1683.6	0.317262	0.109362	2.90103	0.0037194	0.0116168	Ppp4c	56420	protein phosphatase 4, catalytic subunit
ENSMUSG00000030701.17	13.4054	0.53158	0.454335	1.17002	0.241994	0.362253	Plekhb1	27276	pleckstrin homology domain containing, family B (evectins) member 1
ENSMUSG00000030703.8	25.2528	0.518398	0.323089	1.6045	0.108603	0.192119	Gdpd3	68616	glycerophosphodiester phosphodiesterase domain containing 3
ENSMUSG00000030704.14	2301.45	-0.132983	0.0628491	-2.11592	0.0343518	0.0749386	Rab6a	19346	RAB6A, member RAS oncogene family
ENSMUSG00000030706.17	459.389	0.19158	0.193017	0.992553	0.320928	0.448077	Mrpl48	52443	mitochondrial ribosomal protein L48
ENSMUSG00000030707.15	2926.03	0.475109	0.138592	3.42811	0.000607792	0.00236492	Coro1a	12721	coronin, actin binding protein 1A
ENSMUSG00000030708.14	32.9694	1.60983	0.337484	4.77011	1.84122e-06	1.2085e-05	Dnajb13	69387	DnaJ heat shock protein family (Hsp40) member B13
ENSMUSG00000030711.16	39.7026	0.969426	0.264302	3.66788	0.000244572	0.00104639	Sult1a1	20887	sulfotransferase family 1A, phenol-preferring, member 1
ENSMUSG00000030714.14	166.165	-0.0370286	0.155848	-0.237594	0.812196	0.871214	Sgf29	75565	SAGA complex associated factor 29
ENSMUSG00000030717.9	486.06	-1.99973	0.175476	-11.396	4.37642e-30	1.75509e-28	Nupr1	56312	nuclear protein transcription regulator 1
ENSMUSG00000030718.9	643.263	0.0348132	0.0994748	0.34997	0.726361	0.809811	Ppme1	72590	protein phosphatase methylesterase 1
ENSMUSG00000030720.16	1923.71	-0.0859039	0.0789157	-1.08855	0.276351	0.400353	Cln3	12752	ceroid lipofuscinosis, neuronal 3, juvenile (Batten, Spielmeyer-Vogt disease)
ENSMUSG00000030722.7	210.443	-0.331425	0.144469	-2.29409	0.0217853	0.0513618	Nfatc2ip	18020	nuclear factor of activated T cells, cytoplasmic, calcineurin dependent 2 interacting protein
ENSMUSG00000030725.4	57.0507	0.287579	0.227201	1.26575	0.205603	0.319551	Lipt2	67164	lipoyl(octanoyl) transferase 2 (putative)
ENSMUSG00000030726.16	789.882	-0.145128	0.0866469	-1.67494	0.093946	0.17089	Pold3	67967	polymerase (DNA-directed), delta 3, accessory subunit
ENSMUSG00000030727.12	461.346	0.233257	0.0995625	2.34282	0.0191388	0.0460333	Rabep2	70314	rabaptin, RAB GTPase binding effector protein 2
ENSMUSG00000030729.17	1043.61	0.442122	0.134219	3.29403	0.000987614	0.00363252	Pgm2l1	70974	phosphoglucomutase 2-like 1
ENSMUSG00000030733.10	664.113	-0.0520157	0.0797057	-0.652597	0.514016	0.636349	Sh2b1	20399	SH2B adaptor protein 1
ENSMUSG00000030735.6	12.0931	0.137337	0.413065	0.332482	0.739525	0.818889	Gm9755	100041265	Tu translation elongation factor pseudogene
ENSMUSG00000030738.11	6092.8	-0.666488	0.0698161	-9.54633	1.3437e-21	3.43228e-20	Eif3c	56347	eukaryotic translation initiation factor 3, subunit C
ENSMUSG00000030741.15	1567.84	-0.413586	0.184628	-2.2401	0.0250846	0.057649	Spns1	73658	spinster homolog 1
ENSMUSG00000030742.7	21.2361	-0.609369	0.575622	-1.05863	0.289769	0.414828	Lat	16797	linker for activation of T cells
ENSMUSG00000030744.13	10331.3	0.154962	0.0874959	1.77108	0.0765475	0.145305	Rps3	27050	ribosomal protein S3
ENSMUSG00000030745.9	840.392	-1.06057	0.0815041	-13.0125	1.03885e-38	6.12665e-37	Il21r	60504	interleukin 21 receptor
ENSMUSG00000030747.5	36.126	-0.34999	0.443744	-0.788722	0.430275	0.557827	Dgat2	67800	diacylglycerol O-acyltransferase 2
ENSMUSG00000030748.9	1871.06	0.104597	0.0726163	1.44041	0.149752	0.248609	Il4ra	16190	interleukin 4 receptor, alpha
ENSMUSG00000030750.13	235.551	0.461736	0.176683	2.61335	0.00896584	0.0245378	Nsmce1	67711	NSE1 homolog, SMC5-SMC6 complex component
ENSMUSG00000030751.18	3040.15	0.161438	0.0988434	1.63327	0.102412	0.183132	Psma1	26440	proteasome subunit alpha 1
ENSMUSG00000030752.8	49.3372	-0.553233	0.302286	-1.83016	0.0672256	0.130492	Kdm8	77035	lysine (K)-specific demethylase 8
ENSMUSG00000030753.15	675.007	0.215716	0.125315	1.72139	0.0851809	0.158004	Thap12	72981	THAP domain containing 12
ENSMUSG00000030754.9	2967.33	-0.118069	0.0742144	-1.59092	0.111628	0.196603	Copb1	70349	coatomer protein complex, subunit beta 1
ENSMUSG00000030759.16	1579.2	0.173313	0.161995	1.06987	0.28468	0.409388	Far1	67420	fatty acyl CoA reductase 1
ENSMUSG00000030760.14	1225.05	-0.498604	0.121361	-4.10843	3.98355e-05	0.000204376	Acer3	66190	alkaline ceramidase 3
ENSMUSG00000030761.16	1028.65	-0.191122	0.158473	-1.20603	0.227807	0.345447	Myo7a	17921	myosin VIIA
ENSMUSG00000030763.7	298.977	0.358724	0.129072	2.77926	0.00544826	0.0160854	Lcmt1	30949	leucine carboxyl methyltransferase 1
ENSMUSG00000030766.15	2332.94	0.0691026	0.134636	0.513254	0.607774	0.717263	Arhgap17	70497	Rho GTPase activating protein 17
ENSMUSG00000030768.12	285.274	-0.609932	0.170224	-3.58313	0.000339508	0.00139884	Disp1	68897	dispatched RND transporter family member 1
ENSMUSG00000030770.15	147.145	0.401642	0.401983	0.99915	0.317722	0.44453	Parva	57342	parvin, alpha
ENSMUSG00000030772.6	51.6919	0.764497	0.466397	1.63915	0.101181	0.181525	Dkk3	50781	dickkopf WNT signaling pathway inhibitor 3
ENSMUSG00000030774.13	719.027	0.277421	0.100353	2.76445	0.00570192	0.0167113	Pak1	18479	p21 (RAC1) activated kinase 1
ENSMUSG00000030779.16	1422.29	0.105502	0.0850913	1.23987	0.215022	0.330261	Rbbp6	19647	retinoblastoma binding protein 6, ubiquitin ligase
ENSMUSG00000030780.15	523.299	-0.183351	0.0931542	-1.96825	0.049039	0.100922	Rusf1	233913	RUS family member 1
ENSMUSG00000030782.17	89.4631	0.582139	0.399783	1.45614	0.145354	0.242984	Tgfb1i1	21804	transforming growth factor beta 1 induced transcript 1
ENSMUSG00000030785.8	19.8773	-3.09372	0.499784	-6.19012	6.0119e-10	6.30045e-09	Cox6a2	12862	cytochrome c oxidase subunit 6A2
ENSMUSG00000030786.18	5604.27	0.138972	0.159331	0.872225	0.383086	0.51267	Itgam	16409	integrin alpha M
ENSMUSG00000030788.16	945.043	-0.623599	0.134399	-4.6399	3.48583e-06	2.18883e-05	Rnf141	67150	ring finger protein 141
ENSMUSG00000030789.9	961.116	-0.567052	0.192811	-2.94097	0.0032719	0.0103754	Itgax	16411	integrin alpha X
ENSMUSG00000030793.4	953.456	-0.203724	0.168423	-1.2096	0.226434	0.343708	Pycard	66824	PYD and CARD domain containing
ENSMUSG00000030795.18	3564.79	-0.13467	0.0878819	-1.5324	0.125423	0.215967	Fus	233908	fused in sarcoma
ENSMUSG00000030796.17	24.7431	0.448083	0.679673	0.659263	0.509727	0.632513	Tead2	21677	TEA domain family member 2
ENSMUSG00000030798.15	2703.82	0.373077	0.143379	2.60203	0.0092675	0.0252085	Cd37	12493	CD37 antigen
ENSMUSG00000030801.10	275.88	0.257554	0.121581	2.11837	0.0341436	0.0745526	Kat8	67773	K(lysine) acetyltransferase 8
ENSMUSG00000030802.14	781.949	0.271894	0.103172	2.63535	0.00840503	0.0233051	Bckdk	12041	branched chain ketoacid dehydrogenase kinase
ENSMUSG00000030805.14	2358.51	0.00892958	0.100888	0.0885099	0.929471	0.953951	Stx4a	20909	syntaxin 4A (placental)
ENSMUSG00000030811.14	588.603	-0.404208	0.0856566	-4.71893	2.37086e-06	1.52616e-05	Fbxl19	233902	F-box and leucine-rich repeat protein 19
ENSMUSG00000030814.17	340.462	0.238813	0.158855	1.50334	0.132752	0.225872	Bcl7c	12055	B cell CLL/lymphoma 7C
ENSMUSG00000030815.11	509.2	0.357443	0.120127	2.97553	0.00292479	0.00941213	Phkg2	68961	phosphorylase kinase, gamma 2 (testis)
ENSMUSG00000030816.8	1232.44	-0.0258116	0.0856338	-0.301418	0.763096	0.835973	Rnf40	233900	ring finger protein 40
ENSMUSG00000030822.15	808.15	0.0586752	0.0912957	0.642694	0.520423	0.64132	Prr14	233895	proline rich 14
ENSMUSG00000030823.6	103.458	0.203398	0.196958	1.0327	0.301745	0.426993	9130019O22Rik	78921	RIKEN cDNA 9130019O22 gene
ENSMUSG00000030824.17	6009.4	0.0367001	0.0556377	0.659627	0.509493	0.63232	Nucb1	18220	nucleobindin 1
ENSMUSG00000030825.19	19.5401	-0.397447	0.744809	-0.533622	0.593603	0.704884	Hsd17b14	66065	hydroxysteroid (17-beta) dehydrogenase 14
ENSMUSG00000030826.19	1020.36	-0.0676791	0.118403	-0.571597	0.567595	0.683763	Bcat2	12036	branched chain aminotransferase 2, mitochondrial
ENSMUSG00000030830.18	9179.94	-1.27508	0.124893	-10.2093	1.80071e-24	5.4708e-23	Itgal	16408	integrin alpha L
ENSMUSG00000030835.6	1655.06	-0.607278	0.105599	-5.7508	8.88244e-09	8.08967e-08	Nomo1	211548	nodal modulator 1
ENSMUSG00000030839.12	123.845	0.348283	0.151007	2.3064	0.0210885	0.049954	Sergef	27414	secretion regulating guanine nucleotide exchange factor
ENSMUSG00000030842.12	2158.52	0.28801	0.12655	2.27585	0.0228547	0.0533085	Lamtor1	66508	late endosomal/lysosomal adaptor, MAPK and MTOR activator 1
ENSMUSG00000030844.11	1450.49	1.19656	0.19283	6.20528	5.46003e-10	5.75215e-09	Rgs10	67865	regulator of G-protein signalling 10
ENSMUSG00000030846.15	1401.56	0.0460406	0.0900421	0.511323	0.609125	0.718046	Tial1	21843	Tia1 cytotoxic granule-associated RNA binding protein-like 1
ENSMUSG00000030847.8	881.931	0.334314	0.06543	5.10948	3.23044e-07	2.36984e-06	Bag3	29810	BCL2-associated athanogene 3
ENSMUSG00000030850.17	1256.56	-0.159188	0.0986078	-1.61436	0.10645	0.189034	Ate1	11907	arginyltransferase 1
ENSMUSG00000030852.18	161.936	0.073493	0.275377	0.266881	0.78956	0.855245	Tacc2	57752	transforming, acidic coiled-coil containing protein 2
ENSMUSG00000030861.15	1033.81	-0.0615977	0.121022	-0.50898	0.610766	0.719347	Acadsb	66885	acyl-Coenzyme A dehydrogenase, short/branched chain
ENSMUSG00000030867.7	76.9004	1.49224	0.26983	5.5303	3.19681e-08	2.7009e-07	Plk1	18817	polo like kinase 1
ENSMUSG00000030868.6	1083.53	0.266853	0.102121	2.61312	0.00897202	0.0245491	Dctn5	59288	dynactin 5
ENSMUSG00000030869.11	730.148	0.177778	0.111769	1.59058	0.111704	0.196708	Ndufab1	70316	NADH:ubiquinone oxidoreductase subunit AB1
ENSMUSG00000030870.12	916.019	-0.315872	0.14189	-2.22618	0.0260022	0.0593498	Ubfd1	28018	ubiquitin family domain containing 1
ENSMUSG00000030871.11	113.767	-0.520005	0.154196	-3.37238	0.000745224	0.00283011	Ears2	67417	glutamyl-tRNA synthetase 2, mitochondrial
ENSMUSG00000030872.14	2116.57	-0.444704	0.0767113	-5.79711	6.74656e-09	6.22453e-08	Gga2	74105	golgi associated, gamma adaptin ear containing, ARF binding protein 2
ENSMUSG00000030876.7	491.475	0.596621	0.111526	5.34963	8.8133e-08	7.08302e-07	Mettl9	59052	methyltransferase like 9
ENSMUSG00000030878.11	108.739	0.377191	0.182389	2.06806	0.0386346	0.0826629	Cdr2	12585	cerebellar degeneration-related 2
ENSMUSG00000030879.10	532.808	-0.0323355	0.126938	-0.254734	0.798928	0.861359	Mrpl17	27397	mitochondrial ribosomal protein L17
ENSMUSG00000030880.14	487.034	-0.246583	0.0899221	-2.74219	0.00610312	0.0177242	Polr3e	26939	polymerase (RNA) III (DNA directed) polypeptide E
ENSMUSG00000030881.15	621.545	-0.00651847	0.109378	-0.0595959	0.952477	0.969726	Arfip2	76932	ADP-ribosylation factor interacting protein 2
ENSMUSG00000030884.12	1951.81	-0.103095	0.0596821	-1.7274	0.0840963	0.156644	Uqcrc2	67003	ubiquinol cytochrome c reductase core protein 2
ENSMUSG00000030888.14	311.368	-0.00112803	0.16894	-0.00667711	0.994672	0.996499	Rrp8	101867	ribosomal RNA processing 8
ENSMUSG00000030890.16	2536.3	0.263438	0.0760903	3.46218	0.000535819	0.00210668	Ilk	16202	integrin linked kinase
ENSMUSG00000030894.5	8402.17	-0.263677	0.115919	-2.27467	0.0229255	0.0534425	Tpp1	12751	tripeptidyl peptidase I
ENSMUSG00000030895.9	460.606	-2.23263	0.165752	-13.4697	2.35711e-41	1.53111e-39	Hpx	15458	hemopexin
ENSMUSG00000030917.13	417.481	0.32407	0.100043	3.23932	0.00119814	0.00431583	Tmem159	233806	transmembrane protein 159
ENSMUSG00000030921.17	4580.02	-2.82307	0.132639	-21.2839	1.60025e-100	1.75023e-97	Trim30a	20128	tripartite motif-containing 30A
ENSMUSG00000030922.12	46.9068	0.0174749	0.26952	0.0648372	0.948304	0.96695	Lyrm1	73919	LYR motif containing 1
ENSMUSG00000030924.16	98.5292	0.706864	0.419992	1.68304	0.0923671	0.168482	Rexo5	434234	RNA exonuclease 5
ENSMUSG00000030929.17	134.49	0.354628	0.12945	2.7395	0.00615332	0.017843	Eri2	71151	exoribonuclease 2
ENSMUSG00000030930.14	151.41	-1.01161	0.173489	-5.83098	5.51025e-09	5.1311e-08	Chst15	77590	carbohydrate sulfotransferase 15
ENSMUSG00000030934.9	1136.56	0.534724	0.0720693	7.41958	1.17489e-13	1.73437e-12	Oat	18242	ornithine aminotransferase
ENSMUSG00000030942.8	865.292	-0.102446	0.0720345	-1.42219	0.154972	0.255687	Thumpd1	233802	THUMP domain containing 1
ENSMUSG00000030946.13	231.322	0.295306	0.160478	1.84016	0.0657443	0.128051	Lhpp	76429	phospholysine phosphohistidine inorganic pyrophosphate phosphatase
ENSMUSG00000030956.15	1188.73	-0.0402048	0.217404	-0.184931	0.853283	0.901233	Fam53b	77938	family with sequence similarity 53, member B
ENSMUSG00000030960.16	128.132	-0.192746	0.16782	-1.14853	0.250752	0.372076	Eef1akmt2	72096	EEF1A lysine methyltransferase 2
ENSMUSG00000030965.19	1408.91	-0.275554	0.0833897	-3.30441	0.000951773	0.0035179	Abraxas2	109359	BRISC complex subunit
ENSMUSG00000030966.13	967.076	-1.98561	0.142357	-13.9481	3.2303e-44	2.4754e-42	Trim21	20821	tripartite motif-containing 21
ENSMUSG00000030967.15	698.014	0.324027	0.0916697	3.53472	0.000408206	0.00165469	Zranb1	360216	zinc finger, RAN-binding domain containing 1
ENSMUSG00000030970.16	643.988	0.243687	0.0821454	2.96653	0.00301182	0.00965498	Ctbp2	13017	C-terminal binding protein 2
ENSMUSG00000030978.10	589.001	0.890423	0.159496	5.58271	2.36793e-08	2.03927e-07	Rrm1	20133	ribonucleotide reductase M1
ENSMUSG00000030979.13	188.199	-0.195562	0.161155	-1.2135	0.224938	0.341987	Uros	22276	uroporphyrinogen III synthase
ENSMUSG00000030980.17	1596.99	-0.0403235	0.122949	-0.32797	0.742934	0.821166	Knop1	66356	lysine rich nucleolar protein 1
ENSMUSG00000030982.19	2361.39	-0.100447	0.0620358	-1.61918	0.105409	0.187621	Vps35l	71517	VPS35 endosomal protein sorting factor like
ENSMUSG00000030983.4	937.169	-0.076975	0.0917078	-0.83935	0.401273	0.530576	Bccip	66165	BRCA2 and CDKN1A interacting protein
ENSMUSG00000030986.13	503.078	0.762281	0.108691	7.01331	2.32738e-12	3.08039e-11	Dhx32	101437	DEAH (Asp-Glu-Ala-His) box polypeptide 32
ENSMUSG00000030987.5	1041.38	0.216847	0.129548	1.67387	0.0941555	0.17116	Stim1	20866	stromal interaction molecule 1
ENSMUSG00000030990.18	1232.3	-1.18569	0.102018	-11.6223	3.17297e-31	1.33944e-29	Pgap2	233575	post-GPI attachment to proteins 2
ENSMUSG00000031004.8	1585.71	-0.41794	0.190505	-2.19385	0.0282459	0.0635195	Mki67	17345	antigen identified by monoclonal antibody Ki 67
ENSMUSG00000031007.2	5926.41	0.0423806	0.0604499	0.701087	0.483249	0.608601	Atp6ap2	70495	ATPase, H+ transporting, lysosomal accessory protein 2
ENSMUSG00000031010.17	5269.23	-0.435693	0.183658	-2.3723	0.0176776	0.04321	Usp9x	22284	ubiquitin specific peptidase 9, X chromosome
ENSMUSG00000031012.17	589.547	-0.304826	0.137013	-2.2248	0.0260946	0.0595267	Cask	12361	calcium/calmodulin-dependent serine protein kinase (MAGUK family)
ENSMUSG00000031015.8	1769.28	-0.0720702	0.103657	-0.695274	0.486883	0.611514	Swap70	20947	SWA-70 protein
ENSMUSG00000031016.9	203.434	0.251328	0.122914	2.04475	0.0408796	0.0867717	Wee1	22390	WEE 1 homolog 1 (S. pombe)
ENSMUSG00000031021.13	1560.91	0.319087	0.096328	3.31251	0.000924643	0.00342922	Tmem9b	56786	TMEM9 domain family, member B
ENSMUSG00000031023.5	629.227	0.0706327	0.141441	0.49938	0.617512	0.725191	Akip1	57373	A kinase (PRKA) interacting protein 1
ENSMUSG00000031024.13	133.726	-0.692808	0.395875	-1.75007	0.0801069	0.15073	Denn2b	76954	DENN domain containing 2B
ENSMUSG00000031029.6	2685.63	0.262619	0.123924	2.11919	0.0340746	0.074442	Eif3f	66085	eukaryotic translation initiation factor 3, subunit F
ENSMUSG00000031059.9	866.103	0.587368	0.18079	3.24891	0.0011585	0.00418429	Ndufb11	104130	NADH:ubiquinone oxidoreductase subunit B11
ENSMUSG00000031060.16	522.375	-0.0456045	0.0843766	-0.540487	0.588861	0.701306	Rbm10	236732	RNA binding motif protein 10
ENSMUSG00000031065.14	1118.15	-0.0151697	0.0931649	-0.162827	0.870655	0.913886	Cdk16	18555	cyclin-dependent kinase 16
ENSMUSG00000031066.10	79.471	-0.403299	0.245079	-1.64559	0.0998488	0.179671	Usp11	236733	ubiquitin specific peptidase 11
ENSMUSG00000031068.8	1137.97	-0.0377167	0.109714	-0.343772	0.731018	0.813254	Glrx3	30926	glutaredoxin 3
ENSMUSG00000031072.14	435.066	-0.245828	0.284729	-0.863376	0.387931	0.517886	LTO1	72284	ABCE maturation factor
ENSMUSG00000031077.7	485.312	-0.108926	0.0952132	-1.14403	0.252613	0.37407	Fadd	14082	Fas (TNFRSF6)-associated via death domain
ENSMUSG00000031078.15	209.661	0.768263	0.389879	1.97052	0.0487793	0.100542	Cttn	13043	cortactin
ENSMUSG00000031090.14	107.7	0.644288	0.183859	3.50425	0.000457889	0.00183201	Nadsyn1	78914	NAD synthetase 1
ENSMUSG00000031093.14	1435.74	-0.0119856	0.0939016	-0.12764	0.898434	0.933667	Dock11	75974	dedicator of cytokinesis 11
ENSMUSG00000031095.15	614.765	-0.238859	0.10614	-2.25042	0.0244222	0.0564177	Cul4b	72584	cullin 4B
ENSMUSG00000031097.15	50.8386	1.46949	0.266462	5.51481	3.4915e-08	2.9375e-07	Tnni2	21953	troponin I, skeletal, fast 2
ENSMUSG00000031098.18	99.2246	0.98671	0.374136	2.6373	0.00835677	0.0231961	Syt8	55925	synaptotagmin VIII
ENSMUSG00000031101.6	1117.56	0.374414	0.0715283	5.23448	1.6545e-07	1.28008e-06	Sash3	74131	SAM and SH3 domain containing 3
ENSMUSG00000031103.12	1839.31	-0.324472	0.1662	-1.9523	0.0509028	0.104081	Elf4	56501	E74-like factor 4 (ets domain transcription factor)
ENSMUSG00000031105.16	74.8425	0.091133	0.210488	0.43296	0.665044	0.763176	Slc25a14	20523	solute carrier family 25 (mitochondrial carrier, brain), member 14
ENSMUSG00000031107.6	68.3236	0.328708	0.190824	1.72258	0.0849654	0.157725	Rbmx2	209003	RNA binding motif protein, X-linked 2
ENSMUSG00000031109.16	374.373	0.00783142	0.10812	0.0724324	0.942258	0.962907	Enox2	209224	ecto-NOX disulfide-thiol exchanger 2
ENSMUSG00000031119.4	86.4553	0.468491	0.416778	1.12408	0.260979	0.383375	Gpc4	14735	glypican 4
ENSMUSG00000031125.2	12.1826	0.726523	1.02418	0.709374	0.478093	0.603497	3830403N18Rik	70691	RIKEN cDNA 3830403N18 gene
ENSMUSG00000031129.9	458.689	3.08007	0.339911	9.0614	1.28784e-19	2.90695e-18	Slc9a9	331004	solute carrier family 9 (sodium/hydrogen exchanger), member 9
ENSMUSG00000031133.12	1461.14	0.599244	0.128058	4.67946	2.87633e-06	1.83136e-05	Arhgef6	73341	Rac/Cdc42 guanine nucleotide exchange factor (GEF) 6
ENSMUSG00000031134.16	401.313	-0.235	0.108335	-2.1692	0.0300674	0.067051	Rbmx	19655	RNA binding motif protein, X chromosome
ENSMUSG00000031138.4	30.1124	-0.168792	0.302699	-0.557624	0.577101	0.691544	F9	14071	coagulation factor IX
ENSMUSG00000031143.4	677.895	0.328942	0.102366	3.2134	0.00131173	0.00466908	Ccdc22	54638	coiled-coil domain containing 22
ENSMUSG00000031144.15	27.788	1.10411	0.554138	1.99249	0.0463173	0.0962423	Syp	20977	synaptophysin
ENSMUSG00000031145.15	94.8844	0.247595	0.165713	1.49412	0.135145	0.229005	Prickle3	54630	prickle planar cell polarity protein 3
ENSMUSG00000031146.6	1232.87	0.679217	0.0857624	7.91976	2.37971e-15	3.99306e-14	Plp2	18824	proteolipid protein 2
ENSMUSG00000031148.14	889.291	0.056968	0.125092	0.455409	0.648815	0.749395	Gpkow	209416	G patch domain and KOW motifs
ENSMUSG00000031149.7	224.017	-0.35059	0.203495	-1.72284	0.084917	0.15766	Praf2	54637	PRA1 domain family 2
ENSMUSG00000031150.13	44.2657	-0.803059	0.535167	-1.50058	0.133465	0.226797	Ccdc120	54648	coiled-coil domain containing 120
ENSMUSG00000031153.16	1318.09	-0.0714536	0.111149	-0.642862	0.520314	0.641251	Gripap1	54645	GRIP1 associated protein 1
ENSMUSG00000031154.15	1964.19	-0.45988	0.0796547	-5.77342	7.7678e-09	7.11762e-08	Otud5	54644	OTU domain containing 5
ENSMUSG00000031155.17	76.5425	-0.515676	0.211042	-2.44348	0.0145462	0.0368666	Pim2	18715	proviral integration site 2
ENSMUSG00000031156.18	485.817	0.0463445	0.117015	0.396055	0.692064	0.784763	Slc35a2	22232	solute carrier family 35 (UDP-galactose transporter), member A2
ENSMUSG00000031157.10	516.718	0.474154	0.1329	3.56776	0.000360052	0.00147742	Pqbp1	54633	polyglutamine binding protein 1
ENSMUSG00000031158.11	275.586	0.44508	0.194845	2.28428	0.0223553	0.0524447	Timm17b	21855	translocase of inner mitochondrial membrane 17b
ENSMUSG00000031161.15	350.037	0.0331709	0.184341	0.179944	0.857197	0.904405	Hdac6	15185	histone deacetylase 6
ENSMUSG00000031165.6	1524.93	-0.288815	0.0768961	-3.75591	0.000172715	0.000765073	Was	22376	Wiskott-Aldrich syndrome
ENSMUSG00000031166.13	1360.4	-0.140034	0.13493	-1.03783	0.299351	0.424454	Wdr13	73447	WD repeat domain 13
ENSMUSG00000031167.16	3793.73	-0.141069	0.0894072	-1.57783	0.114606	0.200614	Rbm3	19652	RNA binding motif (RNP1, RRM) protein 3
ENSMUSG00000031168.14	580.391	0.375838	0.124189	3.02635	0.00247527	0.00815666	Ebp	13595	phenylalkylamine Ca2+ antagonist (emopamil) binding protein
ENSMUSG00000031169.13	36.6283	0.58311	0.261633	2.22873	0.0258318	0.0590842	Porcn	53627	porcupine O-acyltransferase
ENSMUSG00000031171.11	189.951	0.079272	0.133227	0.595015	0.551833	0.670888	Ftsj1	54632	FtsJ RNA methyltransferase homolog 1 (E. coli)
ENSMUSG00000031174.17	68.6197	-0.155484	0.186275	-0.834698	0.403888	0.532979	Rpgr	19893	retinitis pigmentosa GTPase regulator
ENSMUSG00000031176.8	2349.26	0.22511	0.079364	2.83643	0.00456209	0.0137906	Dynlt3	67117	dynein light chain Tctex-type 3
ENSMUSG00000031197.11	762.878	-0.015022	0.0838499	-0.179154	0.857817	0.904663	Vbp1	22327	von Hippel-Lindau binding protein 1
ENSMUSG00000031198.4	870.202	0.264897	0.116206	2.27955	0.0226343	0.0528866	Fundc2	67391	FUN14 domain containing 2
ENSMUSG00000031200.16	147.151	-0.734187	0.233106	-3.14958	0.00163504	0.00568039	Mtcp1	17763	mature T cell proliferation 1
ENSMUSG00000031201.17	584.321	-0.482342	0.0888334	-5.42973	5.64379e-08	4.62537e-07	Brcc3	210766	BRCA1/BRCA2-containing complex, subunit 3
ENSMUSG00000031207.16	23217.5	-0.614243	0.1391	-4.41583	1.00625e-05	5.77861e-05	Msn	17698	moesin
ENSMUSG00000031214.13	553.073	1.10813	0.191807	5.77729	7.59114e-09	6.96105e-08	Ophn1	94190	oligophrenin 1
ENSMUSG00000031216.13	752.68	0.581449	0.126674	4.59011	4.43012e-06	2.73327e-05	Stard8	236920	START domain containing 8
ENSMUSG00000031217.8	128.47	0.260593	0.2823	0.923104	0.355953	0.485376	Efnb1	13641	ephrin B1
ENSMUSG00000031221.7	1021.4	0.099567	0.13458	0.739834	0.459401	0.584873	Igbp1	18518	immunoglobulin (CD79A) binding protein 1
ENSMUSG00000031226.13	658.754	-0.070447	0.117142	-0.601381	0.547586	0.666803	Pbdc1	67683	polysaccharide biosynthesis domain containing 1
ENSMUSG00000031227.8	235.931	0.0296957	0.115547	0.257002	0.797177	0.860628	Magee1	107528	MAGE family member E1
ENSMUSG00000031229.16	2570.43	-0.341604	0.236928	-1.44181	0.149357	0.248127	Atrx	22589	ATRX, chromatin remodeler
ENSMUSG00000031231.4	720.45	0.505724	0.140597	3.59697	0.000321942	0.00133766	Cox7b	66142	cytochrome c oxidase subunit 7B
ENSMUSG00000031232.17	1633.46	-0.0888827	0.104558	-0.85008	0.39528	0.525309	Magt1	67075	magnesium transporter 1
ENSMUSG00000031242.7	394.679	-0.655531	0.128859	-5.08719	3.63402e-07	2.64015e-06	2610002M06Rik	67028	RIKEN cDNA 2610002M06 gene
ENSMUSG00000031245.8	120.304	0.404155	0.198646	2.03455	0.0418957	0.0885226	Hmgn5	50887	high-mobility group nucleosome binding domain 5
ENSMUSG00000031246.14	5561.2	0.0809045	0.0786437	1.02875	0.303599	0.429061	Sh3bgrl	56726	SH3-binding domain glutamic acid-rich protein like
ENSMUSG00000031253.15	82.5321	1.13563	0.452047	2.5122	0.0119981	0.031353	Srpx2	68792	sushi-repeat-containing protein, X-linked 2
ENSMUSG00000031256.11	469.924	-0.195339	0.161886	-1.20664	0.22757	0.345257	Cstf2	108062	cleavage stimulation factor, 3' pre-RNA subunit 2
ENSMUSG00000031262.12	37.9866	1.71947	0.331713	5.1836	2.17642e-07	1.64683e-06	Cenpi	102920	centromere protein I
ENSMUSG00000031264.13	1215.61	0.150489	0.0640306	2.35028	0.0187595	0.045275	Btk	12229	Bruton agammaglobulinemia tyrosine kinase
ENSMUSG00000031266.7	5622.39	-0.00837152	0.0707535	-0.118319	0.905815	0.938257	Gla	11605	galactosidase, alpha
ENSMUSG00000031278.12	2391.38	-0.855079	0.14523	-5.88774	3.91503e-09	3.72051e-08	Acsl4	50790	acyl-CoA synthetase long-chain family member 4
ENSMUSG00000031295.13	900.282	0.638049	0.212726	2.99939	0.00270518	0.00880099	Phka2	110094	phosphorylase kinase alpha 2
ENSMUSG00000031299.10	1538.85	-0.0549082	0.0523692	-1.04848	0.294416	0.419136	Pdha1	18597	pyruvate dehydrogenase E1 alpha 1
ENSMUSG00000031303.8	82.2153	-0.445936	0.18917	-2.35733	0.018407	0.0446392	Map3k15	270672	mitogen-activated protein kinase kinase kinase 15
ENSMUSG00000031304.18	3661.48	-2.12028	0.120621	-17.578	3.63147e-69	7.80183e-67	Il2rg	16186	interleukin 2 receptor, gamma chain
ENSMUSG00000031309.15	1929.87	-0.0464406	0.166284	-0.279285	0.780026	0.848047	Rps6ka3	110651	ribosomal protein S6 kinase polypeptide 3
ENSMUSG00000031310.16	556.416	-0.430517	0.150011	-2.8699	0.00410602	0.0126341	Zmym3	56364	zinc finger, MYM-type 3
ENSMUSG00000031311.17	4034.63	-0.265572	0.0549557	-4.83247	1.34847e-06	9.07354e-06	Nono	53610	non-POU-domain-containing, octamer binding protein
ENSMUSG00000031314.18	1172.85	-0.211751	0.150919	-1.40308	0.160594	0.262979	Taf1	270627	TATA-box binding protein associated factor 1
ENSMUSG00000031320.9	10403.9	0.405004	0.154195	2.62657	0.00862494	0.0237779	Rps4x	20102	ribosomal protein S4, X-linked
ENSMUSG00000031328.16	19369.8	-0.258298	0.0765279	-3.37521	0.000737605	0.00280472	Flna	192176	filamin, alpha
ENSMUSG00000031333.7	1271.85	0.0323628	0.13407	0.241387	0.809255	0.868911	Abcb7	11306	ATP-binding cassette, sub-family B (MDR/TAP), member 7
ENSMUSG00000031337.16	1041.48	-0.704491	0.0863334	-8.16013	3.34675e-16	6.03669e-15	Mtm1	17772	X-linked myotubular myopathy gene 1
ENSMUSG00000031342.17	131.313	1.21157	0.150838	8.03227	9.56878e-16	1.65643e-14	Gpm6b	14758	glycoprotein m6b
ENSMUSG00000031347.12	487.788	0.442449	0.163263	2.71004	0.00672741	0.0192617	Cetn2	26370	centrin 2
ENSMUSG00000031349.4	468.817	-0.309519	0.0890822	-3.47453	0.000511753	0.00202396	Nsdhl	18194	NAD(P) dependent steroid dehydrogenase-like
ENSMUSG00000031352.10	447.694	-0.124777	0.11857	-1.05235	0.292639	0.417594	Hccs	15159	holocytochrome c synthetase
ENSMUSG00000031353.13	1664.62	-0.0315842	0.0743681	-0.4247	0.671055	0.768141	Rbbp7	245688	retinoblastoma binding protein 7, chromatin remodeling factor
ENSMUSG00000031355.16	115.44	0.664445	0.166705	3.98576	6.72654e-05	0.000326714	Arhgap6	11856	Rho GTPase activating protein 6
ENSMUSG00000031357.3	1093.85	0.094862	0.0608892	1.55794	0.119247	0.207051	Syap1	67043	synapse associated protein 1
ENSMUSG00000031358.17	677.895	0.313668	0.0860568	3.64489	0.000267505	0.00113362	Msl3	17692	MSL complex subunit 3
ENSMUSG00000031360.14	1554.03	-0.0137314	0.121029	-0.113456	0.909669	0.94063	Ctps2	55936	cytidine 5'-triphosphate synthase 2
ENSMUSG00000031365.13	709.276	-0.703717	0.18607	-3.782	0.000155573	0.000695987	Zfp275	27081	zinc finger protein 275
ENSMUSG00000031367.15	1448.79	0.815197	0.146937	5.54793	2.89067e-08	2.46126e-07	Ap1s2	108012	adaptor-related protein complex 1, sigma 2 subunit
ENSMUSG00000031370.12	486.172	-0.287463	0.198875	-1.44545	0.148332	0.246933	Zrsr2	22184	zinc finger (CCCH type), RNA binding motif and serine/arginine rich 2
ENSMUSG00000031371.14	92.4445	0.239086	0.193417	1.23612	0.216415	0.331796	Haus7	73738	HAUS augmin-like complex, subunit 7
ENSMUSG00000031375.17	961.49	0.472288	0.483816	0.976175	0.328978	0.456299	Bgn	12111	biglycan
ENSMUSG00000031378.14	1644.56	-0.0388566	0.0988284	-0.393173	0.694192	0.786128	Abcd1	11666	ATP-binding cassette, sub-family D (ALD), member 1
ENSMUSG00000031379.13	127.076	-0.859894	0.238058	-3.61211	0.000303711	0.00126961	Pir	69656	pirin
ENSMUSG00000031381.16	132.164	0.0337062	0.189792	0.177595	0.859041	0.90516	Piga	18700	phosphatidylinositol glycan anchor biosynthesis, class A
ENSMUSG00000031383.8	24.9064	0.781349	0.375643	2.08003	0.0375231	0.0805999	Dusp9	75590	dual specificity phosphatase 9
ENSMUSG00000031386.14	2103.15	-0.231655	0.115361	-2.00808	0.0446348	0.0933915	Hcfc1	15161	host cell factor C1
ENSMUSG00000031387.14	3036.48	0.107893	0.128448	0.839975	0.400922	0.530346	Renbp	19703	renin binding protein
ENSMUSG00000031388.14	175.186	0.347998	0.174225	1.99741	0.0457805	0.0953906	Naa10	56292	N(alpha)-acetyltransferase 10, NatA catalytic subunit
ENSMUSG00000031389.17	441.594	-0.417329	0.126713	-3.2935	0.000989501	0.00363835	Arhgap4	171207	Rho GTPase activating protein 4
ENSMUSG00000031391.18	113.102	0.459235	0.413494	1.11062	0.266732	0.3896	L1cam	16728	L1 cell adhesion molecule
ENSMUSG00000031392.18	2202.82	-0.141992	0.0689789	-2.05849	0.0395433	0.0842922	Irak1	16179	interleukin-1 receptor-associated kinase 1
ENSMUSG00000031393.16	1406.67	-0.465167	0.121192	-3.83826	0.000123909	0.000567473	Mecp2	17257	methyl CpG binding protein 2
ENSMUSG00000031398.13	54.6684	0.296149	0.417664	0.709061	0.478287	0.603641	Plxna3	18846	plexin A3
ENSMUSG00000031399.15	637.544	-0.0591171	0.0757801	-0.780113	0.435324	0.562857	Fam3a	66294	FAM3 metabolism regulating signaling molecule A
ENSMUSG00000031400.10	6274.33	-0.271195	0.100024	-2.7113	0.00670208	0.0192029	G6pdx	14381	glucose-6-phosphate dehydrogenase X-linked
ENSMUSG00000031402.12	4268.09	0.137668	0.0933141	1.47532	0.140127	0.235753	Mpp1	17524	membrane protein, palmitoylated
ENSMUSG00000031403.14	327.899	-0.206092	0.18205	-1.13206	0.257609	0.379537	Dkc1	245474	dyskeratosis congenita 1, dyskerin
ENSMUSG00000031422.16	3242.64	-0.0279755	0.0671149	-0.41683	0.676803	0.772984	Morf4l2	56397	mortality factor 4 like 2
ENSMUSG00000031429.14	1412.92	-1.07925	0.0961624	-11.2232	3.13665e-29	1.22126e-27	Psmd10	53380	proteasome (prosome, macropain) 26S subunit, non-ATPase, 10
ENSMUSG00000031431.13	674.405	0.810911	0.198941	4.07614	4.579e-05	0.000232153	Tsc22d3	14605	TSC22 domain family, member 3
ENSMUSG00000031432.3	193.97	-0.110676	0.182697	-0.605791	0.544653	0.66397	Prps1	19139	phosphoribosyl pyrophosphate synthetase 1
ENSMUSG00000031433.15	175.103	-0.424941	0.267482	-1.58867	0.112135	0.197236	Rbm41	237073	RNA binding motif protein 41
ENSMUSG00000031438.11	4666.62	-0.0871096	0.081262	-1.07196	0.283738	0.408283	Rnf128	66889	ring finger protein 128
ENSMUSG00000031441.15	1579.59	-0.380528	0.154974	-2.45544	0.0140714	0.0358747	Atp11a	50770	ATPase, class VI, type 11A
ENSMUSG00000031442.21	137.588	0.130852	0.173202	0.755485	0.449958	0.575751	Mcf2l	17207	mcf.2 transforming sequence-like
ENSMUSG00000031443.7	55.2429	-0.67	0.344041	-1.94744	0.0514818	0.104926	F7	14068	coagulation factor VII
ENSMUSG00000031444.16	748.333	-3.3918	0.263855	-12.8548	8.08374e-38	4.46126e-36	F10	14058	coagulation factor X
ENSMUSG00000031445.5	52.4813	0.062648	0.234893	0.266708	0.789694	0.855312	Proz	66901	protein Z, vitamin K-dependent plasma glycoprotein
ENSMUSG00000031446.14	1557.49	-0.185261	0.0659343	-2.80978	0.00495759	0.0148186	Cul4a	99375	cullin 4A
ENSMUSG00000031447.7	40522.2	0.0593445	0.0584633	1.01507	0.310071	0.436311	Lamp1	16783	lysosomal-associated membrane protein 1
ENSMUSG00000031451.6	5959.18	1.46953	0.150128	9.78852	1.26123e-22	3.48824e-21	Gas6	14456	growth arrest specific 6
ENSMUSG00000031453.16	2818.79	0.59773	0.107739	5.54796	2.89029e-08	2.46126e-07	Rasa3	19414	RAS p21 protein activator 3
ENSMUSG00000031458.8	158.989	0.572376	0.177483	3.22496	0.00125988	0.00450654	Coprs	66423	coordinator of PRMT5, differentiation stimulator
ENSMUSG00000031467.10	878.185	-0.0368908	0.0868954	-0.424543	0.67117	0.768141	Agpat5	52123	1-acylglycerol-3-phosphate O-acyltransferase 5 (lysophosphatidic acid acyltransferase, epsilon)
ENSMUSG00000031478.16	28.7572	0.697519	0.348007	2.00432	0.0450355	0.0940337	Nek3	23954	NIMA (never in mitosis gene a)-related expressed kinase 3
ENSMUSG00000031479.9	867.197	-0.140856	0.0875008	-1.60977	0.107448	0.190468	Vps36	70160	vacuolar protein sorting 36
ENSMUSG00000031482.9	191.894	-0.197719	0.119973	-1.64803	0.0993468	0.178955	Slc25a15	18408	solute carrier family 25 (mitochondrial carrier ornithine transporter), member 15
ENSMUSG00000031483.8	1172.69	-0.132934	0.148034	-0.897993	0.369189	0.498509	Erlin2	244373	ER lipid raft associated 2
ENSMUSG00000031485.15	1138.48	0.276864	0.135025	2.05047	0.0403186	0.0857626	Plpbp	114863	pyridoxal phosphate binding protein
ENSMUSG00000031487.5	134.959	0.0606431	0.164821	0.367933	0.712923	0.800558	Brf2	66653	BRF2, RNA polymerase III transcription initiation factor 50kDa subunit
ENSMUSG00000031488.14	654.592	-1.75565	0.291482	-6.02318	1.71025e-09	1.68656e-08	Rab11fip1	75767	RAB11 family interacting protein 1 (class I)
ENSMUSG00000031490.6	691.72	-0.183034	0.15078	-1.21391	0.224781	0.341889	Eif4ebp1	13685	eukaryotic translation initiation factor 4E binding protein 1
ENSMUSG00000031497.9	35.4308	-0.0987808	0.292675	-0.337511	0.735732	0.816266	Tnfsf13b	24099	tumor necrosis factor (ligand) superfamily, member 13b
ENSMUSG00000031502.11	531.147	0.337895	0.49745	0.679254	0.496977	0.620886	Col4a1	12826	collagen, type IV, alpha 1
ENSMUSG00000031503.13	439.342	-0.320461	0.456995	-0.701236	0.483156	0.608548	Col4a2	12827	collagen, type IV, alpha 2
ENSMUSG00000031504.6	1453.7	-1.20275	0.127287	-9.44918	3.41506e-21	8.57759e-20	Rab20	19332	RAB20, member RAS oncogene family
ENSMUSG00000031505.11	797.19	0.0780017	0.100172	0.778679	0.436169	0.563525	Naxd	69225	NAD(P)HX dehydratase
ENSMUSG00000031506.11	812.054	0.168011	0.0677847	2.4786	0.01319	0.0340314	Ptpn7	320139	protein tyrosine phosphatase, non-receptor type 7
ENSMUSG00000031508.14	599.707	0.191542	0.0933862	2.05108	0.0402596	0.0856523	Ankrd10	102334	ankyrin repeat domain 10
ENSMUSG00000031511.16	1951.24	0.0150268	0.100919	0.148899	0.881633	0.92162	Arhgef7	54126	Rho guanine nucleotide exchange factor (GEF7)
ENSMUSG00000031513.8	2187.05	0.00151808	0.0491432	0.030891	0.975357	0.98477	Leprotl1	68192	leptin receptor overlapping transcript-like 1
ENSMUSG00000031516.11	912.026	0.325069	0.146289	2.2221	0.0262764	0.059835	Dctn6	22428	dynactin 6
ENSMUSG00000031521.5	869.264	-0.261379	0.107132	-2.43977	0.0146965	0.0371847	Aga	11593	aspartylglucosaminidase
ENSMUSG00000031523.16	101.771	0.321618	0.476149	0.675457	0.499386	0.623166	Dlc1	50768	deleted in liver cancer 1
ENSMUSG00000031527.7	1034.94	-0.0116987	0.0774557	-0.151037	0.879947	0.92076	Eri1	67276	exoribonuclease 1
ENSMUSG00000031529.5	1821.6	-0.376407	0.168186	-2.23804	0.0252184	0.0579011	Tnks	21951	tankyrase, TRF1-interacting ankyrin-related ADP-ribose polymerase
ENSMUSG00000031530.6	874.715	-2.04869	0.285835	-7.16737	7.64509e-13	1.05238e-11	Dusp4	319520	dual specificity phosphatase 4
ENSMUSG00000031532.7	4704.39	0.310698	0.0799105	3.88808	0.000101039	0.000470436	Saraf	67887	store-operated calcium entry-associated regulatory factor
ENSMUSG00000031533.4	248.752	0.0269431	0.120739	0.223153	0.823417	0.87933	Mrps31	57312	mitochondrial ribosomal protein S31
ENSMUSG00000031534.15	237.62	0.314143	0.152297	2.06271	0.0391405	0.0835817	Smim19	102032	small integral membrane protein 19
ENSMUSG00000031536.6	356.426	0.165883	0.146265	1.13413	0.256741	0.378351	Polb	18970	polymerase (DNA directed), beta
ENSMUSG00000031537.15	2327.44	-0.176066	0.0589468	-2.98686	0.00281858	0.00909857	Ikbkb	16150	inhibitor of kappaB kinase beta
ENSMUSG00000031538.6	29.9797	1.40707	0.345691	4.07031	4.69509e-05	0.000237439	Plat	18791	plasminogen activator, tissue
ENSMUSG00000031539.6	479.671	0.0317199	0.114538	0.276939	0.781827	0.849238	Ap3m2	64933	adaptor-related protein complex 3, mu 2 subunit
ENSMUSG00000031540.14	1659.58	-0.69659	0.237264	-2.93593	0.00332547	0.0105314	Kat6a	244349	K(lysine) acetyltransferase 6A
ENSMUSG00000031545.6	1818.04	-0.353372	0.0925628	-3.81765	0.000134729	0.00061167	Gpat4	102247	glycerol-3-phosphate acyltransferase 4
ENSMUSG00000031546.6	405.103	0.438866	0.115615	3.79594	0.000147084	0.000662016	Gins4	109145	GINS complex subunit 4 (Sld5 homolog)
ENSMUSG00000031555.15	3956.37	-0.0377698	0.126648	-0.298226	0.76553	0.83751	Adam9	11502	a disintegrin and metallopeptidase domain 9 (meltrin gamma)
ENSMUSG00000031556.6	1016.79	0.625031	0.113533	5.50528	3.68591e-08	3.09026e-07	Tm2d2	69742	TM2 domain containing 2
ENSMUSG00000031557.16	2287.64	-0.134297	0.0758098	-1.7715	0.0764782	0.145219	Plekha2	83436	pleckstrin homology domain-containing, family A (phosphoinositide binding specific) member 2
ENSMUSG00000031562.15	22.8227	0.0721644	0.591477	0.122007	0.902893	0.936521	Dctd	320685	dCMP deaminase
ENSMUSG00000031563.8	767.829	0.075839	0.126893	0.597663	0.550065	0.669143	Wwc2	52357	WW, C2 and coiled-coil domain containing 2
ENSMUSG00000031565.18	157.346	0.360014	0.317388	1.1343	0.256668	0.378351	Fgfr1	14182	fibroblast growth factor receptor 1
ENSMUSG00000031568.16	456.616	0.0346997	0.157228	0.220698	0.825328	0.880852	Rwdd4a	192174	RWD domain containing 4A
ENSMUSG00000031570.17	328.811	-0.229942	0.127592	-1.80217	0.0715193	0.137211	Plpp5	71910	phospholipid phosphatase 5
ENSMUSG00000031574.8	48.316	0.398761	0.241752	1.64946	0.0990528	0.178479	Star	20845	steroidogenic acute regulatory protein
ENSMUSG00000031575.18	965.466	-0.0558656	0.0677525	-0.824554	0.409625	0.538714	Ash2l	23808	ASH2 like histone lysine methyltransferase complex subunit
ENSMUSG00000031577.10	287.952	-0.126168	0.106618	-1.18337	0.236663	0.355823	Tti2	234138	TELO2 interacting protein 2
ENSMUSG00000031578.5	630.476	-0.351964	0.0927811	-3.79349	0.000148547	0.000667759	Mak16	67920	MAK16 homolog
ENSMUSG00000031583.13	599.018	-0.181724	0.178918	-1.01569	0.309779	0.435952	Wrn	22427	Werner syndrome RecQ like helicase
ENSMUSG00000031584.16	4539.19	-0.794555	0.118522	-6.70385	2.02997e-11	2.46942e-10	Gsr	14782	glutathione reductase
ENSMUSG00000031585.13	420.01	-0.0631128	0.10328	-0.611087	0.541142	0.660828	Gtf2e2	68153	general transcription factor II E, polypeptide 2 (beta subunit)
ENSMUSG00000031586.17	513.94	-0.812618	0.207768	-3.91118	9.18451e-05	0.00043265	Rbpms	19663	RNA binding protein gene with multiple splicing
ENSMUSG00000031590.8	411.871	0.381465	0.126158	3.02372	0.00249685	0.00822103	Frg1	14300	FSHD region gene 1
ENSMUSG00000031591.14	10723.1	0.100237	0.0671684	1.49232	0.135615	0.229574	Asah1	11886	N-acylsphingosine amidohydrolase 1
ENSMUSG00000031592.10	1018.51	-0.476835	0.185578	-2.56947	0.0101856	0.0272923	Pcm1	18536	pericentriolar material 1
ENSMUSG00000031594.9	36.0441	-2.19184	0.340606	-6.43511	1.23382e-10	1.38859e-09	Fgl1	234199	fibrinogen-like protein 1
ENSMUSG00000031596.15	1025.19	-2.42677	0.44602	-5.44095	5.29987e-08	4.3703e-07	Slc7a2	11988	solute carrier family 7 (cationic amino acid transporter, y+ system), member 2
ENSMUSG00000031600.11	1099.67	-0.26831	0.117992	-2.27397	0.022968	0.0535312	Vps37a	52348	vacuolar protein sorting 37A
ENSMUSG00000031601.16	798.088	-0.187827	0.160947	-1.16701	0.243207	0.363777	Cnot7	18983	CCR4-NOT transcription complex, subunit 7
ENSMUSG00000031604.10	2963.96	-0.189358	0.0922668	-2.05228	0.0401423	0.0854329	Msmo1	66234	methylsterol monoxygenase 1
ENSMUSG00000031605.8	594.438	-0.18644	0.0768911	-2.42472	0.0153201	0.0384656	Klhl2	77113	kelch-like 2, Mayven
ENSMUSG00000031608.13	1371.94	-0.0861007	0.149636	-0.5754	0.565021	0.682027	Galnt7	108150	polypeptide N-acetylgalactosaminyltransferase 7
ENSMUSG00000031609.3	806.03	-0.682537	0.118955	-5.7378	9.59134e-09	8.68273e-08	Sap30	60406	sin3 associated polypeptide
ENSMUSG00000031613.9	327.99	5.02258	0.320672	15.6627	2.72185e-55	3.11873e-53	Hpgd	15446	hydroxyprostaglandin dehydrogenase 15 (NAD)
ENSMUSG00000031617.16	644.543	0.266382	0.131747	2.02193	0.0431835	0.0907178	Tmem184c	234463	transmembrane protein 184C
ENSMUSG00000031622.16	1635.43	0.154962	0.123908	1.25062	0.211074	0.325902	Sin3b	20467	transcriptional regulator, SIN3B (yeast)
ENSMUSG00000031626.18	45.7003	1.6511	0.306095	5.39406	6.88836e-08	5.60337e-07	Sorbs2	234214	sorbin and SH3 domain containing 2
ENSMUSG00000031627.9	1122.19	-0.290617	0.166367	-1.74684	0.0806644	0.1514	Irf2	16363	interferon regulatory factor 2
ENSMUSG00000031628.9	675.24	0.104294	0.0852845	1.2229	0.221369	0.337596	Casp3	12367	caspase 3
ENSMUSG00000031629.14	42.3519	0.406309	0.650276	0.624826	0.532086	0.651753	Cenpu	71876	centromere protein U
ENSMUSG00000031631.15	362.977	0.0318069	0.122419	0.25982	0.795003	0.85933	Cfap97	66756	cilia and flagella associated protein 97
ENSMUSG00000031633.4	2146.04	0.350011	0.108711	3.21964	0.0012835	0.00458212	Slc25a4	11739	solute carrier family 25 (mitochondrial carrier, adenine nucleotide translocator), member 4
ENSMUSG00000031634.13	659.863	0.194591	0.0787439	2.47118	0.0134667	0.0346265	Ufsp2	192169	UFM1-specific peptidase 2
ENSMUSG00000031639.12	588.064	-1.85941	0.226704	-8.20192	2.36577e-16	4.31906e-15	Tlr3	142980	toll-like receptor 3
ENSMUSG00000031641.14	240.526	0.147823	0.19311	0.765487	0.443982	0.570495	Cbr4	234309	carbonyl reductase 4
ENSMUSG00000031642.9	97.6173	0.101538	0.300582	0.337803	0.735512	0.816172	Sh3rf1	59009	SH3 domain containing ring finger 1
ENSMUSG00000031644.19	222.525	-0.0885559	0.175294	-0.505185	0.613429	0.721423	Nek1	18004	NIMA (never in mitosis gene a)-related expressed kinase 1
ENSMUSG00000031647.10	591.99	-0.272618	0.153555	-1.77537	0.0758368	0.144252	Mfap3l	71306	microfibrillar-associated protein 3-like
ENSMUSG00000031652.11	3164.56	-1.54992	0.185749	-8.34417	7.17144e-17	1.35447e-15	N4bp1	80750	NEDD4 binding protein 1
ENSMUSG00000031657.16	529.319	-0.310899	0.0972146	-3.19807	0.00138352	0.00488986	Heatr3	234549	HEAT repeat containing 3
ENSMUSG00000031659.13	3580.2	0.614438	0.119249	5.15257	2.56943e-07	1.91767e-06	Adcy7	11513	adenylate cyclase 7
ENSMUSG00000031660.13	1714.33	-0.363463	0.0836865	-4.34315	1.40452e-05	7.86676e-05	Brd7	26992	bromodomain containing 7
ENSMUSG00000031662.8	1217.7	-0.588525	0.144543	-4.07162	4.66875e-05	0.000236305	Snx20	71607	sorting nexin 20
ENSMUSG00000031666.15	1154.91	-0.0551353	0.126796	-0.434836	0.663682	0.762259	Rbl2	19651	RB transcriptional corepressor like 2
ENSMUSG00000031667.16	512.736	0.281561	0.108441	2.59645	0.00941921	0.0255461	Aktip	14339	AKT interacting protein
ENSMUSG00000031668.14	571.392	0.314567	0.138565	2.27017	0.0231971	0.0540338	Eif2ak3	13666	eukaryotic translation initiation factor 2 alpha kinase 3
ENSMUSG00000031669.10	85.7949	0.183257	0.173089	1.05875	0.289715	0.4148	Gins3	78833	GINS complex subunit 3 (Psf3 homolog)
ENSMUSG00000031671.11	156.339	-0.248513	0.198802	-1.25005	0.21128	0.326021	Setd6	66083	SET domain containing 6
ENSMUSG00000031672.8	1960.97	0.268003	0.0711135	3.76866	0.000164124	0.000729704	Got2	14719	glutamatic-oxaloacetic transaminase 2, mitochondrial
ENSMUSG00000031673.6	270.394	0.00940673	0.47584	0.0197687	0.984228	0.990179	Cdh11	12552	cadherin 11
ENSMUSG00000031681.16	321.738	0.0679043	0.105144	0.645823	0.518394	0.639762	Smad1	17125	SMAD family member 1
ENSMUSG00000031683.16	363.851	0.872058	0.236317	3.69021	0.000224071	0.000968319	Lsm6	78651	LSM6 homolog, U6 small nuclear RNA and mRNA degradation associated
ENSMUSG00000031684.11	493.941	0.360034	0.0911887	3.94823	7.8731e-05	0.000376326	Slc10a7	76775	solute carrier family 10 (sodium/bile acid cotransporter family), member 7
ENSMUSG00000031691.14	1403.73	-0.303797	0.141583	-2.14572	0.0318955	0.0704747	Tnpo2	212999	transportin 2 (importin 3, karyopherin beta 2b)
ENSMUSG00000031696.9	5536.43	-0.0977601	0.0705677	-1.38534	0.165949	0.269802	Vps35	65114	VPS35 retromer complex component
ENSMUSG00000031697.12	103.163	0.47882	0.194803	2.45797	0.0139725	0.0356754	Orc6	56452	origin recognition complex, subunit 6
ENSMUSG00000031700.11	245.338	-0.482261	0.146776	-3.2857	0.00101731	0.0037349	Gpt2	108682	glutamic pyruvate transaminase (alanine aminotransferase) 2
ENSMUSG00000031701.6	3497.64	-0.407525	0.12976	-3.14061	0.00168597	0.00583542	Dnaja2	56445	DnaJ heat shock protein family (Hsp40) member A2
ENSMUSG00000031703.8	2114.08	0.0637306	0.0579004	1.10069	0.27103	0.394336	Itfg1	71927	integrin alpha FG-GAP repeat containing 1
ENSMUSG00000031706.7	336.658	0.075463	0.121689	0.620129	0.535173	0.654535	Rfx1	19724	regulatory factor X, 1 (influences HLA class II expression)
ENSMUSG00000031708.17	1960.01	0.0990027	0.0906698	1.0919	0.274875	0.398677	Tecr	106529	trans-2,3-enoyl-CoA reductase
ENSMUSG00000031709.15	2420.9	-0.143084	0.146084	-0.979466	0.32735	0.454775	Tbc1d9	71310	TBC1 domain family, member 9
ENSMUSG00000031711.7	610.452	0.127424	0.114353	1.11431	0.265148	0.387983	Zfp330	30932	zinc finger protein 330
ENSMUSG00000031712.10	230.967	-1.05148	0.262948	-3.99882	6.36598e-05	0.000310916	Il15	16168	interleukin 15
ENSMUSG00000031714.9	423.787	0.184223	0.160218	1.14983	0.250214	0.371371	Gab1	14388	growth factor receptor bound protein 2-associated protein 1
ENSMUSG00000031715.14	1617.4	0.106521	0.0799171	1.3329	0.182565	0.291112	Smarca5	93762	SWI/SNF related, matrix associated, actin dependent regulator of chromatin, subfamily a, member 5
ENSMUSG00000031722.10	1361.3	-3.03678	0.204468	-14.8521	6.74342e-50	6.49041e-48	Hp	15439	haptoglobin
ENSMUSG00000031723.8	165.341	0.12223	0.14986	0.815627	0.414714	0.543273	Txnl4b	234723	thioredoxin-like 4B
ENSMUSG00000031728.10	170.839	0.238212	0.158789	1.50018	0.133568	0.226938	Zfp821	75871	zinc finger protein 821
ENSMUSG00000031729.6	2089.8	0.0273805	0.0673719	0.406409	0.684442	0.778407	Ist1	71955	increased sodium tolerance 1 homolog (yeast)
ENSMUSG00000031730.18	166.491	-0.538327	0.168518	-3.19447	0.00140086	0.00494442	Dhodh	56749	dihydroorotate dehydrogenase
ENSMUSG00000031731.16	2868.12	0.0141914	0.0811424	0.174895	0.861162	0.907077	Ap1g1	11765	adaptor protein complex AP-1, gamma 1 subunit
ENSMUSG00000031732.12	207.414	0.140066	0.207846	0.673893	0.50038	0.62397	Phlpp2	244650	PH domain and leucine rich repeat protein phosphatase 2
ENSMUSG00000031740.8	438.991	-1.04244	0.288255	-3.61639	0.00029874	0.00125014	Mmp2	17390	matrix metallopeptidase 2
ENSMUSG00000031748.16	46.8526	0.645195	0.441926	1.45996	0.144301	0.241458	Gnao1	14681	guanine nucleotide binding protein, alpha O
ENSMUSG00000031749.12	908.351	0.0483085	0.0949959	0.508533	0.61108	0.719575	St3gal2	20444	ST3 beta-galactoside alpha-2,3-sialyltransferase 2
ENSMUSG00000031751.14	4080.38	-0.0389733	0.0420055	-0.927813	0.353505	0.482858	Amfr	23802	autocrine motility factor receptor
ENSMUSG00000031753.16	1002.73	0.0292114	0.0909383	0.321222	0.748042	0.824979	Cog4	102339	component of oligomeric golgi complex 4
ENSMUSG00000031754.10	682.402	0.27062	0.119096	2.27229	0.0230693	0.0537568	Nudt21	68219	nudix (nucleoside diphosphate linked moiety X)-type motif 21
ENSMUSG00000031755.6	116.964	0.624525	0.182265	3.42646	0.000611494	0.00237779	Bbs2	67378	Bardet-Biedl syndrome 2 (human)
ENSMUSG00000031756.5	29.3449	1.36197	0.319585	4.2617	2.0288e-05	0.000110147	Cenpn	72155	centromere protein N
ENSMUSG00000031758.10	113.456	-0.855974	0.186647	-4.58605	4.51702e-06	2.78211e-05	Cdyl2	75796	chromodomain protein, Y chromosome-like 2
ENSMUSG00000031760.9	35.629	1.27184	0.276714	4.59623	4.30201e-06	2.65969e-05	Mt3	17751	metallothionein 3
ENSMUSG00000031762.7	88.9214	0.527503	0.208154	2.53419	0.0112706	0.0297232	Mt2	17750	metallothionein 2
ENSMUSG00000031765.8	753.625	0.696655	0.161952	4.30161	1.69563e-05	9.33217e-05	Mt1	17748	metallothionein 1
ENSMUSG00000031767.13	144.69	0.513098	0.147942	3.46824	0.000523887	0.00206381	Nudt7	67528	nudix (nucleoside diphosphate linked moiety X)-type motif 7
ENSMUSG00000031770.16	604.281	-0.375986	0.104567	-3.59564	0.000323599	0.00134388	Herpud1	64209	homocysteine-inducible, endoplasmic reticulum stress-inducible, ubiquitin-like domain member 1
ENSMUSG00000031774.8	740.702	-0.181749	0.116812	-1.5559	0.119731	0.207712	Psme3ip1	102122	proteasome activator subunit 3 interacting protein 1
ENSMUSG00000031776.17	502.971	-0.0229785	0.193663	-0.118652	0.905551	0.93818	Arl2bp	107566	ADP-ribosylation factor-like 2 binding protein
ENSMUSG00000031778.13	56.7916	-0.321772	0.348131	-0.924283	0.355339	0.484649	Cx3cl1	20312	chemokine (C-X3-C motif) ligand 1
ENSMUSG00000031781.14	390.961	-0.467784	0.138407	-3.37978	0.000725435	0.00276543	Ciapin1	109006	cytokine induced apoptosis inhibitor 1
ENSMUSG00000031782.15	526.308	-0.0100626	0.103371	-0.0973445	0.922453	0.949361	Coq9	67914	coenzyme Q9
ENSMUSG00000031783.10	493.774	-0.0547371	0.134047	-0.408342	0.683023	0.777578	Polr2c	20021	polymerase (RNA) II (DNA directed) polypeptide C
ENSMUSG00000031787.8	273.86	0.438482	0.224657	1.95178	0.0509641	0.104179	Katnb1	74187	katanin p80 (WD40-containing) subunit B 1
ENSMUSG00000031788.14	195.217	0.351866	0.246626	1.42672	0.15366	0.253871	Kifc3	16582	kinesin family member C3
ENSMUSG00000031791.8	83.9504	1.00879	0.225047	4.48256	7.37514e-06	4.37742e-05	Tmem38a	74166	transmembrane protein 38A
ENSMUSG00000031792.15	832.145	-0.869722	0.0942136	-9.23139	2.67136e-20	6.37682e-19	Usb1	101985	U6 snRNA biogenesis 1
ENSMUSG00000031796.7	359.587	0.0941106	0.103845	0.906261	0.364798	0.49441	Cfap20	14894	cilia and flagella associated protein 20
ENSMUSG00000031799.10	8883.78	-0.740482	0.117495	-6.30226	2.93332e-10	3.19373e-09	Tpm4	326618	tropomyosin 4
ENSMUSG00000031803.8	443.749	-0.0809696	0.0970018	-0.834723	0.403874	0.532979	B3gnt3	72297	UDP-GlcNAc:betaGal beta-1,3-N-acetylglucosaminyltransferase 3
ENSMUSG00000031805.17	408.61	-0.14072	0.0962287	-1.46235	0.143647	0.240597	Jak3	16453	Janus kinase 3
ENSMUSG00000031807.10	1033.62	0.343744	0.161666	2.12627	0.0334811	0.073345	Pgls	66171	6-phosphogluconolactonase
ENSMUSG00000031808.7	3470.58	0.208779	0.0652111	3.20159	0.0013667	0.00484036	Slc27a1	26457	solute carrier family 27 (fatty acid transporter), member 1
ENSMUSG00000031812.16	3350.71	0.460326	0.0926199	4.97006	6.69329e-07	4.67365e-06	Map1lc3b	67443	microtubule-associated protein 1 light chain 3 beta
ENSMUSG00000031813.8	762.958	-0.122169	0.132507	-0.921983	0.356537	0.486007	Mvb12a	73711	multivesicular body subunit 12A
ENSMUSG00000031816.15	314.263	0.120703	0.137134	0.880185	0.378759	0.50818	Mthfsd	234814	methenyltetrahydrofolate synthetase domain containing
ENSMUSG00000031818.12	6200.06	0.462465	0.178569	2.58984	0.00960218	0.0259578	Cox4i1	12857	cytochrome c oxidase subunit 4I1
ENSMUSG00000031819.13	1027.68	0.393329	0.190423	2.06555	0.0388711	0.0830654	Emc8	18117	ER membrane protein complex subunit 8
ENSMUSG00000031820.9	887.444	0.0100984	0.13111	0.0770221	0.938606	0.959909	Babam1	68251	BRISC and BRCA1 A complex member 1
ENSMUSG00000031821.11	399.499	0.523036	0.171744	3.04545	0.00232333	0.00770241	Gins2	272551	GINS complex subunit 2 (Psf2 homolog)
ENSMUSG00000031822.20	585.125	-0.234897	0.274476	-0.855801	0.392108	0.521864	Gse1	382034	genetic suppressor element 1, coiled-coil protein
ENSMUSG00000031823.14	900.113	0.174371	0.142994	1.21943	0.222682	0.339382	Zdhhc7	102193	zinc finger, DHHC domain containing 7
ENSMUSG00000031824.15	659.012	1.01376	0.123096	8.23555	1.78739e-16	3.27307e-15	6430548M08Rik	234797	RIKEN cDNA 6430548M08 gene
ENSMUSG00000031826.20	673.197	-0.429408	0.123049	-3.48973	0.000483512	0.0019262	Usp10	22224	ubiquitin specific peptidase 10
ENSMUSG00000031827.13	6351.16	1.06097	0.153923	6.8929	5.46674e-12	7.01925e-11	Cotl1	72042	coactosin-like 1 (Dictyostelium)
ENSMUSG00000031828.9	200.007	0.052644	0.143234	0.367537	0.713218	0.800815	Klhl36	234796	kelch-like 36
ENSMUSG00000031832.15	283.037	0.268006	0.11223	2.388	0.0169402	0.0417811	Taf1c	21341	TATA-box binding protein associated factor, RNA polymerase I, C
ENSMUSG00000031833.10	1671.55	0.238746	0.153561	1.55473	0.12001	0.207906	Mast3	546071	microtubule associated serine/threonine kinase 3
ENSMUSG00000031834.15	896.816	0.380362	0.0850461	4.47242	7.73378e-06	4.56551e-05	Pik3r2	18709	phosphoinositide-3-kinase regulatory subunit 2
ENSMUSG00000031835.16	1396.33	0.017979	0.119604	0.150321	0.880512	0.920848	Mbtps1	56453	membrane-bound transcription factor peptidase, site 1
ENSMUSG00000031838.8	818.975	0.235223	0.119738	1.96448	0.0494749	0.101749	Ifi30	65972	interferon gamma inducible protein 30
ENSMUSG00000031839.7	2281.3	0.285319	0.109812	2.59825	0.00937	0.0254298	Hsbp1	68196	heat shock factor binding protein 1
ENSMUSG00000031840.12	39.546	0.500201	0.278168	1.7982	0.0721453	0.138301	Rab3a	19339	RAB3A, member RAS oncogene family
ENSMUSG00000031843.2	232.441	0.376401	0.108992	3.45348	0.000553394	0.00217011	Mphosph6	68533	M phase phosphoprotein 6
ENSMUSG00000031848.15	695.751	0.363851	0.16562	2.1969	0.0280276	0.0631106	Lsm4	50783	LSM4 homolog, U6 small nuclear RNA and mRNA degradation associated
ENSMUSG00000031849.9	19.0527	-0.578879	0.492172	-1.17617	0.239526	0.359453	Comp	12845	cartilage oligomeric matrix protein
ENSMUSG00000031851.14	360.685	0.705043	0.157815	4.46752	7.91304e-06	4.66218e-05	Ntpcr	66566	nucleoside-triphosphatase, cancer-related
ENSMUSG00000031858.16	1345.87	-0.230648	0.100481	-2.29545	0.0217073	0.0512382	Mau2	74549	MAU2 sister chromatid cohesion factor
ENSMUSG00000031862.11	1932.62	-0.412953	0.087582	-4.71505	2.41653e-06	1.55389e-05	Atp13a1	170759	ATPase type 13A1
ENSMUSG00000031864.16	350.486	0.267176	0.116523	2.2929	0.0218536	0.0514723	Ints10	70885	integrator complex subunit 10
ENSMUSG00000031865.16	2630.71	0.179286	0.0763415	2.34847	0.0188506	0.0454401	Dctn1	13191	dynactin 1
ENSMUSG00000031875.7	1712.08	0.230366	0.0739595	3.11476	0.00184094	0.00627787	Cmtm3	68119	CKLF-like MARVEL transmembrane domain containing 3
ENSMUSG00000031878.18	627.254	-0.164579	0.0688424	-2.39066	0.0168182	0.0415222	Nae1	234664	NEDD8 activating enzyme E1 subunit 1
ENSMUSG00000031879.14	450.783	-0.0908951	0.108139	-0.840541	0.400605	0.530043	Ciao2b	68523	cytosolic iron-sulfur assembly component 2B
ENSMUSG00000031880.7	259.039	-0.592986	0.163738	-3.62155	0.000292842	0.00123059	Rrad	56437	Ras-related associated with diabetes
ENSMUSG00000031883.13	16.4236	0.601633	0.454645	1.3233	0.185735	0.29511	Car7	12354	carbonic anhydrase 7
ENSMUSG00000031885.14	2007.82	0.00205172	0.0973448	0.0210768	0.983184	0.989435	Cbfb	12400	core binding factor beta
ENSMUSG00000031887.13	386.261	0.365892	0.14452	2.53178	0.0113487	0.0298831	Tradd	71609	TNFRSF1A-associated via death domain
ENSMUSG00000031889.9	846.472	0.0519553	0.0676617	0.767868	0.442565	0.569344	Phaf1	234678	phagosome assembly factor 1
ENSMUSG00000031897.9	2563.07	-1.43718	0.187189	-7.67768	1.61991e-14	2.55428e-13	Psmb10	19171	proteasome (prosome, macropain) subunit, beta type 10
ENSMUSG00000031901.12	140.38	-0.113631	0.204656	-0.555228	0.578739	0.693092	Dus2	66369	dihydrouridine synthase 2
ENSMUSG00000031902.10	1419.9	-0.328036	0.134649	-2.43623	0.0148413	0.0374721	Nfatc3	18021	nuclear factor of activated T cells, cytoplasmic, calcineurin dependent 3
ENSMUSG00000031903.7	5237.19	0.604929	0.123516	4.89759	9.70169e-07	6.61309e-06	Pla2g15	192654	phospholipase A2, group XV
ENSMUSG00000031904.5	581.363	-0.352347	0.200614	-1.75634	0.0790299	0.149076	Slc7a6	330836	solute carrier family 7 (cationic amino acid transporter, y+ system), member 6
ENSMUSG00000031907.9	430.591	0.356854	0.145384	2.45456	0.0141058	0.0359244	Zfp90	22751	zinc finger protein 90
ENSMUSG00000031913.9	929.647	0.252837	0.0793762	3.1853	0.00144604	0.00509141	Vps4a	116733	vacuolar protein sorting 4A
ENSMUSG00000031916.17	822.353	-0.0830613	0.0886353	-0.937112	0.348701	0.477544	Cog8	97484	component of oligomeric golgi complex 8
ENSMUSG00000031917.12	473.971	0.172793	0.151994	1.13684	0.255604	0.377322	Nip7	66164	NIP7, nucleolar pre-rRNA processing protein
ENSMUSG00000031918.16	1034.84	-0.355524	0.162546	-2.18723	0.028726	0.0644299	Mtmr2	77116	myotubularin related protein 2
ENSMUSG00000031921.17	417.107	0.15431	0.0909348	1.69693	0.0897098	0.164628	Terf2	21750	telomeric repeat binding factor 2
ENSMUSG00000031922.12	453.622	-0.0287265	0.105063	-0.273423	0.784528	0.851468	Cep57	74360	centrosomal protein 57
ENSMUSG00000031924.4	3170.02	-0.443384	0.0647051	-6.85238	7.26305e-12	9.25654e-11	Cyb5b	66427	cytochrome b5 type B
ENSMUSG00000031925.17	374.165	0.162342	0.155925	1.04116	0.297803	0.422757	Maml2	270118	mastermind like transcriptional coactivator 2
ENSMUSG00000031928.15	377.043	-0.0605374	0.212062	-0.285471	0.775283	0.844265	Mre11a	17535	MRE11A homolog A, double strand break repair nuclease
ENSMUSG00000031930.11	1757.89	0.0596148	0.10645	0.560028	0.57546	0.690263	Wwp2	66894	WW domain containing E3 ubiquitin protein ligase 2
ENSMUSG00000031931.4	359.484	-0.0959288	0.118536	-0.809282	0.418353	0.546612	Ankrd49	56503	ankyrin repeat domain 49
ENSMUSG00000031934.14	1493.48	-0.778026	0.120149	-6.47551	9.44941e-11	1.07453e-09	Panx1	55991	pannexin 1
ENSMUSG00000031935.9	733.959	0.101042	0.132374	0.763307	0.445281	0.571397	Med17	234959	mediator complex subunit 17
ENSMUSG00000031938.15	798.275	0.349508	0.0898234	3.89106	9.9808e-05	0.000465603	4931406C07Rik	70984	RIKEN cDNA 4931406C07 gene
ENSMUSG00000031939.16	689.731	0.369321	0.151392	2.43951	0.0147072	0.037204	Taf1d	75316	TATA-box binding protein associated factor, RNA polymerase I, D
ENSMUSG00000031948.14	1447.65	-0.370894	0.0932824	-3.97604	7.00733e-05	0.00033912	Kars	85305	lysyl-tRNA synthetase
ENSMUSG00000031949.17	51.3031	0.0320779	0.242331	0.132372	0.89469	0.931063	Adat1	30947	adenosine deaminase, tRNA-specific 1
ENSMUSG00000031950.7	1296.74	0.538893	0.0924225	5.83076	5.51767e-09	5.13403e-08	Gabarapl2	93739	gamma-aminobutyric acid (GABA) A receptor-associated protein-like 2
ENSMUSG00000031953.2	61.3559	0.330629	0.264157	1.25164	0.210702	0.32551	Tmem170	66817	transmembrane protein 170
ENSMUSG00000031954.6	726.71	0.160339	0.133574	1.20038	0.229991	0.348009	Cfdp1	23837	craniofacial development protein 1
ENSMUSG00000031955.10	99.9859	0.505036	0.419358	1.20431	0.228471	0.346363	Bcar1	12927	breast cancer anti-estrogen resistance 1
ENSMUSG00000031959.15	376.819	-0.493156	0.134341	-3.67092	0.000241677	0.00103547	Wdr59	319481	WD repeat domain 59
ENSMUSG00000031960.14	4349.35	-1.3645	0.113401	-12.0326	2.39545e-33	1.13463e-31	Aars	234734	alanyl-tRNA synthetase
ENSMUSG00000031967.15	1392.65	-0.134683	0.126807	-1.06212	0.288183	0.413049	Afg3l1	114896	AFG3-like AAA ATPase 1
ENSMUSG00000031969.16	434	0.16325	0.121716	1.34124	0.179843	0.287419	Acad8	66948	acyl-Coenzyme A dehydrogenase family, member 8
ENSMUSG00000031970.16	15.9986	-0.50275	0.438628	-1.14619	0.251717	0.372957	Dbndd1	72185	dysbindin (dystrobrevin binding protein 1) domain containing 1
ENSMUSG00000031971.15	102.653	0.991029	0.196575	5.04149	4.61925e-07	3.30208e-06	Ccsap	73420	centriole, cilia and spindle associated protein
ENSMUSG00000031974.8	271.605	0.279166	0.100896	2.76688	0.00565959	0.0166237	Abcb10	56199	ATP-binding cassette, sub-family B (MDR/TAP), member 10
ENSMUSG00000031976.14	315.977	-0.518077	0.158908	-3.26023	0.00111323	0.00403898	Urb2	382038	URB2 ribosome biogenesis 2 homolog (S. cerevisiae)
ENSMUSG00000031979.17	681.341	0.160034	0.196105	0.816063	0.414464	0.543225	Cog2	76332	component of oligomeric golgi complex 2
ENSMUSG00000031982.5	48.3668	-0.421018	0.255985	-1.6447	0.100032	0.179919	Arv1	68865	ARV1 homolog, fatty acid homeostasis modulator
ENSMUSG00000031983.7	304.654	0.450861	0.108086	4.1713	3.02864e-05	0.000159394	2310022B05Rik	69551	RIKEN cDNA 2310022B05 gene
ENSMUSG00000031984.8	399.73	0.137647	0.0961898	1.431	0.152431	0.252256	2810004N23Rik	66523	RIKEN cDNA 2810004N23 gene
ENSMUSG00000031985.9	957.378	0.357871	0.0986262	3.62856	0.000285008	0.00120019	Gnpat	14712	glyceronephosphate O-acyltransferase
ENSMUSG00000031986.6	630.299	-0.307185	0.112128	-2.7396	0.00615136	0.0178416	Sprtn	244666	SprT-like N-terminal domain
ENSMUSG00000031987.6	811.713	0.226394	0.0609769	3.71279	0.000204987	0.000893229	Egln1	112405	egl-9 family hypoxia-inducible factor 1
ENSMUSG00000031988.10	1322.18	-0.105762	0.0788396	-1.34149	0.179762	0.287385	Vps26b	69091	VPS26 retromer complex component B
ENSMUSG00000031990.15	22.9875	1.20684	0.451533	2.67277	0.00752276	0.0211661	Jam3	83964	junction adhesion molecule 3
ENSMUSG00000031993.7	988.839	-0.300902	0.126313	-2.3822	0.0172098	0.0423281	Snx19	102607	sorting nexin 19
ENSMUSG00000031995.9	162.835	-0.708498	0.192593	-3.67873	0.000234403	0.00100826	St14	19143	suppression of tumorigenicity 14 (colon carcinoma)
ENSMUSG00000031996.17	9267.67	0.575459	0.0829475	6.93763	3.98727e-12	5.1637e-11	Aplp2	11804	amyloid beta (A4) precursor-like protein 2
ENSMUSG00000032000.17	2191.2	-1.51508	0.181512	-8.34695	7.00488e-17	1.32509e-15	Birc3	11796	baculoviral IAP repeat-containing 3
ENSMUSG00000032002.10	702.111	0.0802775	0.138117	0.58123	0.561085	0.67898	Dcun1d5	76863	DCN1, defective in cullin neddylation 1, domain containing 5 (S. cerevisiae)
ENSMUSG00000032009.8	154.421	0.336124	0.271608	1.23753	0.215889	0.331127	Sesn3	75747	sestrin 3
ENSMUSG00000032010.15	126.936	0.765797	0.2097	3.65186	0.000260345	0.00110484	Usp2	53376	ubiquitin specific peptidase 2
ENSMUSG00000032014.6	67.25	-0.0375841	0.395074	-0.0951319	0.92421	0.950519	Oaf	102644	out at first homolog
ENSMUSG00000032018.14	1499	-0.34472	0.10581	-3.25792	0.00112231	0.00406579	Sc5d	235293	sterol-C5-desaturase
ENSMUSG00000032020.15	732.171	0.149545	0.120823	1.23773	0.215817	0.331059	Ubash3b	72828	ubiquitin associated and SH3 domain containing, B
ENSMUSG00000032024.10	578.725	-4.03554	0.414795	-9.72901	2.268e-22	6.13176e-21	Clmp	71566	CXADR-like membrane protein
ENSMUSG00000032026.7	1717.3	-0.142304	0.0957955	-1.48549	0.137413	0.231901	Rexo2	104444	RNA exonuclease 2
ENSMUSG00000032030.16	702.303	-0.244539	0.128968	-1.89612	0.0579438	0.115494	Cul5	75717	cullin 5
ENSMUSG00000032035.16	110.609	0.617729	0.231117	2.6728	0.00752202	0.0211661	Ets1	23871	E26 avian leukemia oncogene 1, 5' domain
ENSMUSG00000032038.7	322.981	0.616364	0.225514	2.73315	0.00627317	0.0181337	St3gal4	20443	ST3 beta-galactoside alpha-2,3-sialyltransferase 4
ENSMUSG00000032040.15	238.621	0.364187	0.157658	2.30998	0.0208891	0.0495302	Dcps	69305	decapping enzyme, scavenger
ENSMUSG00000032041.15	371.211	-0.129381	0.197828	-0.654005	0.513109	0.635627	Tirap	117149	toll-interleukin 1 receptor (TIR) domain-containing adaptor protein
ENSMUSG00000032042.11	2704.24	-0.309922	0.0772101	-4.01402	5.96942e-05	0.000293855	Srpr	67398	signal recognition particle receptor ('docking protein')
ENSMUSG00000032044.4	281.99	0.269087	0.108901	2.47093	0.0134763	0.0346366	Rpusd4	71989	RNA pseudouridylate synthase domain containing 4
ENSMUSG00000032046.15	4783.38	1.06782	0.163264	6.54048	6.13228e-11	7.09399e-10	Abhd12	76192	abhydrolase domain containing 12
ENSMUSG00000032047.5	546.567	0.511097	0.109123	4.68369	2.81753e-06	1.79638e-05	Acat1	110446	acetyl-Coenzyme A acetyltransferase 1
ENSMUSG00000032050.18	2408.03	0.0645349	0.0659164	0.979041	0.32756	0.454908	Rdx	19684	radixin
ENSMUSG00000032051.9	94.5865	-0.253176	0.18629	-1.35904	0.174134	0.280343	Fdx1	14148	ferredoxin 1
ENSMUSG00000032058.14	910.463	-0.291923	0.110809	-2.63447	0.00842688	0.0233496	Ppp2r1b	73699	protein phosphatase 2, regulatory subunit A, beta
ENSMUSG00000032059.13	560.673	-0.290291	0.0813771	-3.56723	0.000360779	0.00147989	Alg9	102580	asparagine-linked glycosylation 9 (alpha 1,2 mannosyltransferase)
ENSMUSG00000032060.10	37.4935	1.18347	0.414323	2.85639	0.00428486	0.0130974	Cryab	12955	crystallin, alpha B
ENSMUSG00000032066.9	43.0699	0.345997	0.281486	1.22918	0.219005	0.334754	Bco2	170752	beta-carotene oxygenase 2
ENSMUSG00000032067.6	608.888	0.0755567	0.121073	0.624058	0.532589	0.652171	Pts	19286	6-pyruvoyl-tetrahydropterin synthase
ENSMUSG00000032076.20	2068.75	0.967513	0.131248	7.37166	1.68511e-13	2.43966e-12	Cadm1	54725	cell adhesion molecule 1
ENSMUSG00000032077.5	270.06	-0.118551	0.105819	-1.12032	0.262578	0.385159	Bud13	215051	BUD13 homolog
ENSMUSG00000032078.17	696.744	-0.0335909	0.135652	-0.247625	0.804425	0.865447	Zpr1	22687	ZPR1 zinc finger
ENSMUSG00000032079.12	28.5449	-0.817141	0.472987	-1.72762	0.0840567	0.156594	Apoa5	66113	apolipoprotein A-V
ENSMUSG00000032081.10	35.2372	-1.46376	0.266941	-5.48344	4.17124e-08	3.48744e-07	Apoc3	11814	apolipoprotein C-III
ENSMUSG00000032083.8	215.146	-2.44453	0.14017	-17.4397	4.1203e-68	8.69672e-66	Apoa1	11806	apolipoprotein A-I
ENSMUSG00000032085.5	1171.87	0.78208	0.555731	1.4073	0.159339	0.261472	Tagln	21345	transgelin
ENSMUSG00000032086.12	334.617	-0.0291942	0.267524	-0.109127	0.913101	0.943368	Bace1	23821	beta-site APP cleaving enzyme 1
ENSMUSG00000032089.16	2994.85	0.159819	0.110847	1.4418	0.149359	0.248127	Il10ra	16154	interleukin 10 receptor, alpha
ENSMUSG00000032091.15	31.8445	-0.980688	0.422585	-2.32069	0.0203035	0.0483514	Tmprss4	214523	transmembrane protease, serine 4
ENSMUSG00000032096.16	3393.83	-0.295613	0.0780632	-3.78685	0.000152571	0.000684155	Arcn1	213827	archain 1
ENSMUSG00000032097.10	4987.38	-0.290093	0.115101	-2.52035	0.011724	0.0307502	Ddx6	13209	DEAD (Asp-Glu-Ala-Asp) box polypeptide 6
ENSMUSG00000032103.10	177.976	0.200223	0.174102	1.15003	0.25013	0.371345	Pus3	67049	pseudouridine synthase 3
ENSMUSG00000032109.15	293.048	-0.283731	0.190083	-1.49267	0.135524	0.229573	Nlrx1	270151	NLR family member X1
ENSMUSG00000032112.10	798.199	0.123359	0.14552	0.847714	0.396597	0.526361	Trappc4	60409	trafficking protein particle complex 4
ENSMUSG00000032113.16	25.6512	1.3878	0.645533	2.14984	0.0315676	0.0698656	Chek1	12649	checkpoint kinase 1
ENSMUSG00000032114.9	225.327	0.0800469	0.123362	0.648877	0.516418	0.638226	Slc37a4	14385	solute carrier family 37 (glucose-6-phosphate transporter), member 4
ENSMUSG00000032115.14	3274.82	-0.212273	0.120349	-1.76381	0.0777633	0.147218	Hyou1	12282	hypoxia up-regulated 1
ENSMUSG00000032116.18	4572.38	-0.417506	0.190314	-2.19377	0.0282519	0.0635205	Stt3a	16430	STT3, subunit of the oligosaccharyltransferase complex, homolog A (S. cerevisiae)
ENSMUSG00000032119.5	443.864	-0.760097	0.165911	-4.58137	4.61945e-06	2.83699e-05	Hinfp	102423	histone H4 transcription factor
ENSMUSG00000032120.11	531.667	0.0412545	0.134884	0.305852	0.759717	0.833804	C2cd2l	71764	C2 calcium-dependent domain containing 2-like
ENSMUSG00000032121.9	116.652	0.376905	0.169712	2.22084	0.0263615	0.059952	Tmem218	66279	transmembrane protein 218
ENSMUSG00000032122.15	5913.53	1.24966	0.148242	8.42988	3.46006e-17	6.63484e-16	Slc37a2	56857	solute carrier family 37 (glycerol-3-phosphate transporter), member 2
ENSMUSG00000032123.5	942.788	0.288145	0.0701207	4.10927	3.9691e-05	0.000203733	Dpagt1	13478	dolichyl-phosphate (UDP-N-acetylglucosamine) acetylglucosaminephosphotransferase 1 (GlcNAc-1-P transferase)
ENSMUSG00000032126.16	381.815	0.548412	0.129289	4.24175	2.21788e-05	0.000119871	Hmbs	15288	hydroxymethylbilane synthase
ENSMUSG00000032127.9	1710.78	-0.125962	0.0587931	-2.14245	0.0321569	0.070909	Vps11	71732	VPS11, CORVET/HOPS core subunit
ENSMUSG00000032135.15	45.504	1.68913	0.327456	5.15835	2.4913e-07	1.86398e-06	Mcam	84004	melanoma cell adhesion molecule
ENSMUSG00000032171.7	717.889	0.099774	0.112012	0.890746	0.373065	0.502347	Pin1	23988	peptidyl-prolyl cis/trans isomerase, NIMA-interacting 1
ENSMUSG00000032175.11	2606.01	-1.13635	0.112475	-10.1031	5.34975e-24	1.60107e-22	Tyk2	54721	tyrosine kinase 2
ENSMUSG00000032177.17	260.509	-0.0280258	0.139371	-0.201088	0.84063	0.89209	Pde4a	18577	phosphodiesterase 4A, cAMP specific
ENSMUSG00000032178.14	1163.29	-0.324836	0.0920547	-3.52873	0.000417558	0.00168772	Ilf3	16201	interleukin enhancer binding factor 3
ENSMUSG00000032180.11	347.306	-0.244223	0.143182	-1.70569	0.0880663	0.162131	Tmed1	17083	transmembrane p24 trafficking protein 1
ENSMUSG00000032182.15	264.294	0.203097	0.122111	1.66321	0.0962701	0.174327	Yipf2	74766	Yip1 domain family, member 2
ENSMUSG00000032185.15	569.063	-0.141728	0.113769	-1.24575	0.212856	0.327855	Carm1	59035	coactivator-associated arginine methyltransferase 1
ENSMUSG00000032187.16	3055.44	-0.131282	0.0454042	-2.89141	0.00383519	0.0119274	Smarca4	20586	SWI/SNF related, matrix associated, actin dependent regulator of chromatin, subfamily a, member 4
ENSMUSG00000032192.9	142.591	0.825611	0.181801	4.54128	5.59124e-06	3.38883e-05	Gnb5	14697	guanine nucleotide binding protein (G protein), beta 5
ENSMUSG00000032193.9	3812.19	-1.21128	0.133598	-9.06661	1.22774e-19	2.77648e-18	Ldlr	16835	low density lipoprotein receptor
ENSMUSG00000032194.9	250.126	1.16473	0.142173	8.19236	2.56151e-16	4.65521e-15	Kank2	235041	KN motif and ankyrin repeat domains 2
ENSMUSG00000032198.9	169.538	0.043555	0.323544	0.134619	0.892913	0.929535	Dock6	319899	dedicator of cytokinesis 6
ENSMUSG00000032199.13	1702.12	-0.0740345	0.128597	-0.575709	0.564812	0.681912	Polr2m	28015	polymerase (RNA) II (DNA directed) polypeptide M
ENSMUSG00000032202.11	58.3734	0.663299	0.355309	1.86682	0.0619261	0.121967	Rab27a	11891	RAB27A, member RAS oncogene family
ENSMUSG00000032204.13	28.9004	-2.04386	0.397324	-5.14405	2.68879e-07	1.99561e-06	Aqp9	64008	aquaporin 9
ENSMUSG00000032212.10	1095.93	-0.129149	0.0647954	-1.99319	0.046241	0.09615	Sltm	66660	SAFB-like, transcription modulator
ENSMUSG00000032215.15	667.324	-0.0315568	0.105005	-0.300526	0.763776	0.836199	Rsl24d1	225215	ribosomal L24 domain containing 1
ENSMUSG00000032216.15	573.339	0.241407	0.426876	0.565521	0.57172	0.686943	Nedd4	17999	neural precursor cell expressed, developmentally down-regulated 4
ENSMUSG00000032217.13	1329.53	-0.0822284	0.0639381	-1.28606	0.198421	0.310591	Rnf111	93836	ring finger 111
ENSMUSG00000032218.7	72.947	1.80996	0.252541	7.16699	7.66657e-13	1.05413e-11	Ccnb2	12442	cyclin B2
ENSMUSG00000032220.10	3008.08	0.832017	0.177449	4.68877	2.74857e-06	1.75707e-05	Myo1e	71602	myosin IE
ENSMUSG00000032228.16	1421.52	0.293083	0.15003	1.95349	0.0507612	0.103851	Tcf12	21406	transcription factor 12
ENSMUSG00000032231.14	3025.03	1.24531	0.136739	9.10719	8.45467e-20	1.93013e-18	Anxa2	12306	annexin A2
ENSMUSG00000032232.14	468.134	-0.260335	0.232954	-1.11754	0.263764	0.386475	Cgnl1	68178	cingulin-like 1
ENSMUSG00000032235.15	251.872	-0.153495	0.2342	-0.6554	0.51221	0.634906	Ice2	93697	interactor of little elongation complex ELL subunit 2
ENSMUSG00000032238.17	488.248	0.122551	0.159233	0.769636	0.441516	0.568602	Rora	19883	RAR-related orphan receptor alpha
ENSMUSG00000032239.10	371.93	0.596481	0.194679	3.06393	0.00218451	0.00729645	Rp9	55934	retinitis pigmentosa 9 (human)
ENSMUSG00000032244.9	1610.98	-0.0189877	0.0860849	-0.220569	0.825428	0.880852	Fem1b	14155	fem 1 homolog b
ENSMUSG00000032245.12	972.017	0.270251	0.124559	2.16965	0.030033	0.0669997	Cln6	76524	ceroid-lipofuscinosis, neuronal 6
ENSMUSG00000032249.14	2406.66	0.342278	0.126364	2.70867	0.00675538	0.0193325	Anp32a	11737	acidic (leucine-rich) nuclear phosphoprotein 32 family, member A
ENSMUSG00000032251.12	56.7976	-0.327997	0.279616	-1.17302	0.240786	0.360939	Irak1bp1	65099	interleukin-1 receptor-associated kinase 1 binding protein 1
ENSMUSG00000032252.14	465.416	-0.176328	0.160383	-1.09942	0.271586	0.394954	Glce	93683	glucuronyl C5-epimerase
ENSMUSG00000032253.13	2325.14	-0.489404	0.15281	-3.2027	0.00136145	0.00482747	Phip	83946	pleckstrin homology domain interacting protein
ENSMUSG00000032254.10	91.5484	2.15132	0.399235	5.38862	7.10016e-08	5.7562e-07	Kif23	71819	kinesin family member 23
ENSMUSG00000032258.15	52.4132	-0.450405	0.49105	-0.917228	0.359023	0.4884	Lca5	75782	Leber congenital amaurosis 5 (human)
ENSMUSG00000032261.16	564.747	0.257434	0.120515	2.13611	0.0326701	0.0719344	Sh3bgrl2	212531	SH3 domain binding glutamic acid-rich protein like 2
ENSMUSG00000032263.14	116.923	-0.378342	0.233716	-1.61881	0.105488	0.187685	Bckdhb	12040	branched chain ketoacid dehydrogenase E1, beta polypeptide
ENSMUSG00000032264.9	382.719	0.033915	0.0835604	0.405874	0.684835	0.778416	Zw10	26951	zw10 kinetochore protein
ENSMUSG00000032265.14	1433.2	-0.896811	0.0749059	-11.9725	4.95112e-33	2.28226e-31	Tent5a	212943	terminal nucleotidyltransferase 5A
ENSMUSG00000032267.8	247.205	0.478128	0.248968	1.92044	0.0548028	0.110459	Usp28	235323	ubiquitin specific peptidase 28
ENSMUSG00000032271.13	13.6479	0.685302	0.706244	0.970347	0.331874	0.45915	Nnmt	18113	nicotinamide N-methyltransferase
ENSMUSG00000032279.11	656.231	0.123298	0.114438	1.07743	0.28129	0.405714	Idh3a	67834	isocitrate dehydrogenase 3 (NAD+) alpha
ENSMUSG00000032280.16	903.691	-0.0138435	0.12344	-0.112147	0.910707	0.94146	Tle3	21887	transducin-like enhancer of split 3
ENSMUSG00000032281.11	26.8294	1.03739	0.355212	2.92048	0.0034949	0.0110158	Acsbg1	94180	acyl-CoA synthetase bubblegum family member 1
ENSMUSG00000032285.15	31.0378	0.469076	0.427176	1.09809	0.272167	0.395508	Dnaja4	58233	DnaJ heat shock protein family (Hsp40) member A4
ENSMUSG00000032288.9	429.88	0.157205	0.135264	1.16221	0.24515	0.365931	Imp3	102462	IMP3, U3 small nucleolar ribonucleoprotein
ENSMUSG00000032290.7	609.138	-0.393764	0.0895444	-4.39742	1.09545e-05	6.24613e-05	Ptpn9	56294	protein tyrosine phosphatase, non-receptor type 9
ENSMUSG00000032293.8	1737.89	-0.234162	0.0901003	-2.5989	0.00935221	0.025393	Ireb2	64602	iron responsive element binding protein 2
ENSMUSG00000032294.17	42051.9	0.0590939	0.0709814	0.832526	0.405112	0.534068	Pkm	18746	pyruvate kinase, muscle
ENSMUSG00000032295.15	1599.09	0.0890258	0.0955548	0.931673	0.351506	0.480673	Man2c1	73744	mannosidase, alpha, class 2C, member 1
ENSMUSG00000032298.13	117.434	0.184661	0.189493	0.9745	0.329808	0.457115	Neil1	72774	nei endonuclease VIII-like 1 (E. coli)
ENSMUSG00000032299.10	508.661	0.661436	0.147695	4.47838	7.52104e-06	4.45303e-05	Commd4	66199	COMM domain containing 4
ENSMUSG00000032300.7	1981.52	0.448989	0.102425	4.3836	1.16734e-05	6.62465e-05	1700017B05Rik	74211	RIKEN cDNA 1700017B05 gene
ENSMUSG00000032301.13	1950.83	-0.247657	0.113017	-2.19133	0.0284282	0.0638454	Psma4	26441	proteasome subunit alpha 4
ENSMUSG00000032305.15	434.168	-0.466081	0.331716	-1.40506	0.160003	0.262262	Fam219b	78323	family with sequence similarity 219, member B
ENSMUSG00000032306.14	261.251	-0.362428	0.131458	-2.75699	0.00583361	0.0170433	Mpi	110119	mannose phosphate isomerase
ENSMUSG00000032307.16	1528.49	0.0226024	0.0632235	0.357499	0.720718	0.805926	Ube2q2	109161	ubiquitin-conjugating enzyme E2Q family member 2
ENSMUSG00000032308.9	266.177	0.0589247	0.187941	0.313527	0.75388	0.829379	Ulk3	71742	unc-51-like kinase 3
ENSMUSG00000032309.15	1306.14	-0.0753274	0.07878	-0.956174	0.338984	0.467001	Fbxo22	71999	F-box protein 22
ENSMUSG00000032311.17	42.2534	-0.229859	0.32458	-0.708174	0.478837	0.604184	Nrg4	83961	neuregulin 4
ENSMUSG00000032312.7	2896.52	0.166653	0.09186	1.81421	0.0696452	0.134279	Csk	12988	c-src tyrosine kinase
ENSMUSG00000032314.14	1422.17	0.169579	0.0934487	1.81468	0.0695736	0.134163	Etfa	110842	electron transferring flavoprotein, alpha polypeptide
ENSMUSG00000032316.8	1330.06	-0.228588	0.16945	-1.349	0.177337	0.284359	Clk3	102414	CDC-like kinase 3
ENSMUSG00000032320.7	879.844	0.204076	0.0870665	2.34391	0.019083	0.0459359	Rcn2	26611	reticulocalbin 2
ENSMUSG00000032322.14	1095.42	-0.0998602	0.0911928	-1.09504	0.273497	0.396965	Pstpip1	19200	proline-serine-threonine phosphatase-interacting protein 1
ENSMUSG00000032324.11	1574.86	0.0555173	0.1111	0.499706	0.617282	0.725104	Tspan3	56434	tetraspanin 3
ENSMUSG00000032328.12	3993.75	0.000751147	0.0453823	0.0165516	0.986794	0.991575	Tmem30a	69981	transmembrane protein 30A
ENSMUSG00000032329.4	779.612	0.298243	0.0943746	3.1602	0.00157659	0.00549319	Hmg20a	66867	high mobility group 20A
ENSMUSG00000032330.7	862.402	0.207804	0.196462	1.05773	0.290178	0.415166	Cox7a2	12866	cytochrome c oxidase subunit 7A2
ENSMUSG00000032332.17	596.752	-0.176054	0.602469	-0.292222	0.770117	0.84074	Col12a1	12816	collagen, type XII, alpha 1
ENSMUSG00000032333.6	449.052	-0.47479	0.16012	-2.96522	0.00302466	0.00968327	Stoml1	69106	stomatin-like 1
ENSMUSG00000032334.10	161.065	0.511173	0.454696	1.12421	0.260924	0.383341	Loxl1	16949	lysyl oxidase-like 1
ENSMUSG00000032336.17	5037.77	0.769681	0.0956158	8.04973	8.29761e-16	1.44679e-14	Nptn	20320	neuroplastin
ENSMUSG00000032340.8	129.319	-0.425082	0.286678	-1.48279	0.138131	0.232948	Neo1	18007	neogenin
ENSMUSG00000032342.13	329.927	0.0334225	0.158937	0.210288	0.833443	0.887515	Mto1	68291	mitochondrial tRNA translation optimization 1
ENSMUSG00000032344.17	467.585	-1.59306	0.13673	-11.6511	2.26526e-31	9.66432e-30	Cgas	214763	cyclic GMP-AMP synthase
ENSMUSG00000032348.6	20.1088	0.759732	0.39628	1.91716	0.0552176	0.111109	Gsta4	14860	glutathione S-transferase, alpha 4
ENSMUSG00000032349.13	1195.59	-0.0126258	0.0787665	-0.160294	0.87265	0.915491	Elovl5	68801	ELOVL family member 5, elongation of long chain fatty acids (yeast)
ENSMUSG00000032350.9	1799.31	-0.53403	0.126056	-4.23646	2.27072e-05	0.000122486	Gclc	14629	glutamate-cysteine ligase, catalytic subunit
ENSMUSG00000032352.16	38.5341	-0.600867	0.517164	-1.16185	0.245297	0.366059	Lrrc1	214345	leucine rich repeat containing 1
ENSMUSG00000032353.9	1290.67	0.361441	0.13932	2.59431	0.00947802	0.0256767	Tmed3	66111	transmembrane p24 trafficking protein 3
ENSMUSG00000032359.14	8030.99	0.364121	0.0901371	4.03964	5.35341e-05	0.000266695	Ctsh	13036	cathepsin H
ENSMUSG00000032366.15	1846.77	0.163543	0.266014	0.614793	0.538692	0.658103	Tpm1	22003	tropomyosin 1, alpha
ENSMUSG00000032369.13	592.128	-0.594177	0.126476	-4.69794	2.62799e-06	1.68536e-05	Plscr1	22038	phospholipid scramblase 1
ENSMUSG00000032370.8	703.485	-0.0351337	0.10628	-0.330578	0.740963	0.819631	Lactb	80907	lactamase, beta
ENSMUSG00000032372.14	17.8935	0.0784893	0.558336	0.140577	0.888204	0.926316	Plscr2	18828	phospholipid scramblase 2
ENSMUSG00000032374.14	165.183	0.437643	0.442713	0.988548	0.322884	0.450234	Plod2	26432	procollagen lysine, 2-oxoglutarate 5-dioxygenase 2
ENSMUSG00000032375.15	276.518	-0.0464679	0.162403	-0.286127	0.774781	0.843947	Aph1b	208117	aph1 homolog B, gamma secretase subunit
ENSMUSG00000032376.12	1029.21	-0.313537	0.131293	-2.38806	0.0169374	0.0417811	Usp3	235441	ubiquitin specific peptidase 3
ENSMUSG00000032377.8	158.559	1.05906	0.211308	5.01192	5.38902e-07	3.80712e-06	Plscr4	235527	phospholipid scramblase 4
ENSMUSG00000032381.5	1363.47	0.487112	0.11903	4.09234	4.27047e-05	0.00021798	Ciao2a	68250	cytosolic iron-sulfur assembly component 2A
ENSMUSG00000032382.14	2152.5	0.344116	0.0739709	4.65205	3.28659e-06	2.06696e-05	Snx1	56440	sorting nexin 1
ENSMUSG00000032383.7	2814.26	0.321427	0.12999	2.47272	0.0134091	0.0344858	Ppib	19035	peptidylprolyl isomerase B
ENSMUSG00000032384.16	485.821	-0.0587886	0.226931	-0.25906	0.795589	0.859406	Csnk1g1	214897	casein kinase 1, gamma 1
ENSMUSG00000032386.15	616.887	-0.14492	0.104644	-1.38488	0.166089	0.269937	Trip4	56404	thyroid hormone receptor interactor 4
ENSMUSG00000032387.15	23.4314	0.458112	0.467613	0.979682	0.327243	0.454775	Rbpms2	71973	RNA binding protein with multiple splicing 2
ENSMUSG00000032388.7	2158.54	-0.00796525	0.0851065	-0.0935916	0.925434	0.951452	Spg21	27965	SPG21, maspardin
ENSMUSG00000032392.11	131.597	-0.031262	0.163178	-0.191583	0.848069	0.897925	Parp16	214424	poly (ADP-ribose) polymerase family, member 16
ENSMUSG00000032393.15	2555.11	-0.190847	0.164819	-1.15792	0.246899	0.367947	Dpp8	74388	dipeptidylpeptidase 8
ENSMUSG00000032396.17	511.948	-0.197453	0.0894651	-2.20704	0.0273113	0.0617868	Dis3l	213550	DIS3 like exosome 3'-5' exoribonuclease
ENSMUSG00000032397.7	125.555	1.24867	0.320174	3.89999	9.61984e-05	0.000450336	Tipin	66131	timeless interacting protein
ENSMUSG00000032398.7	545.857	0.427112	0.146996	2.90561	0.00366542	0.0114751	Snapc5	330959	small nuclear RNA activating complex, polypeptide 5
ENSMUSG00000032399.8	11652.3	0.0654737	0.0944298	0.693358	0.488085	0.612512	Rpl4	67891	ribosomal protein L4
ENSMUSG00000032400.18	55.426	0.557538	0.389943	1.42979	0.152776	0.252661	Zwilch	68014	zwilch kinetochore protein
ENSMUSG00000032402.12	425.497	-0.202786	0.147901	-1.3711	0.170345	0.27546	Smad3	17127	SMAD family member 3
ENSMUSG00000032403.8	88.4888	0.0724305	0.175634	0.412395	0.68005	0.775588	2300009A05Rik	69478	RIKEN cDNA 2300009A05 gene
ENSMUSG00000032405.10	1231.6	-0.0637419	0.113694	-0.560646	0.575039	0.689971	Pias1	56469	protein inhibitor of activated STAT 1
ENSMUSG00000032407.14	1665.09	-0.182765	0.119405	-1.53063	0.12586	0.216502	U2surp	67958	U2 snRNP-associated SURP domain containing
ENSMUSG00000032409.15	588.564	-0.899634	0.209123	-4.30193	1.69313e-05	9.3227e-05	Atr	245000	ataxia telangiectasia and Rad3 related
ENSMUSG00000032410.13	1517.82	-0.760751	0.183197	-4.15265	3.28654e-05	0.000171467	Xrn1	24127	5'-3' exoribonuclease 1
ENSMUSG00000032411.15	148.094	0.480044	0.261319	1.837	0.0662094	0.128894	Tfdp2	211586	transcription factor Dp 2
ENSMUSG00000032412.8	8410.94	0.192277	0.0907562	2.11861	0.0341237	0.0745356	Atp1b3	11933	ATPase, Na+/K+ transporting, beta 3 polypeptide
ENSMUSG00000032413.12	320.97	-0.507607	0.228194	-2.22445	0.0261182	0.0595467	Rasa2	114713	RAS p21 protein activator 2
ENSMUSG00000032417.10	38.8918	0.967882	0.264386	3.66086	0.00025137	0.0010709	Rwdd2a	69519	RWD domain containing 2A
ENSMUSG00000032418.15	738.796	-0.654395	0.215534	-3.03616	0.00239615	0.00791982	Me1	17436	malic enzyme 1, NADP(+)-dependent, cytosolic
ENSMUSG00000032422.18	838.123	0.458409	0.0672918	6.81225	9.60806e-12	1.20537e-10	Snx14	244962	sorting nexin 14
ENSMUSG00000032423.12	2603	-0.204782	0.0943991	-2.16932	0.0300584	0.0670434	Syncrip	56403	synaptotagmin binding, cytoplasmic RNA interacting protein
ENSMUSG00000032425.15	173.288	0.200208	0.190548	1.0507	0.293399	0.418232	Zfp949	71640	zinc finger protein 949
ENSMUSG00000032431.6	853.728	0.498326	0.105879	4.70658	2.51908e-06	1.61724e-05	Crtap	56693	cartilage associated protein
ENSMUSG00000032434.9	4040.2	0.137496	0.087345	1.57417	0.115448	0.201619	Cmtm6	67213	CKLF-like MARVEL transmembrane domain containing 6
ENSMUSG00000032435.9	1478.13	-0.476973	0.0740181	-6.444	1.16362e-10	1.31204e-09	Dync1li1	235661	dynein cytoplasmic 1 light intermediate chain 1
ENSMUSG00000032436.17	866.535	0.230954	0.138967	1.66194	0.0965258	0.174684	Cmtm7	102545	CKLF-like MARVEL transmembrane domain containing 7
ENSMUSG00000032437.10	2901.51	0.0229058	0.0801178	0.285902	0.774953	0.843981	Stt3b	68292	STT3, subunit of the oligosaccharyltransferase complex, homolog B (S. cerevisiae)
ENSMUSG00000032440.13	3683.8	0.084914	0.17005	0.499347	0.617535	0.725191	Tgfbr2	21813	transforming growth factor, beta receptor II
ENSMUSG00000032449.13	1159.98	-0.344024	0.154722	-2.2235	0.0261822	0.0596588	Slc25a36	192287	solute carrier family 25, member 36
ENSMUSG00000032456.13	156.844	0.000712811	0.157367	0.00452961	0.996386	0.997879	Nmnat3	74080	nicotinamide nucleotide adenylyltransferase 3
ENSMUSG00000032458.6	3257.63	0.0449137	0.044678	1.00528	0.314764	0.441315	Copb2	50797	coatomer protein complex, subunit beta 2 (beta prime)
ENSMUSG00000032459.9	203.558	-0.234626	0.12785	-1.83517	0.0664802	0.1294	Mrps22	64655	mitochondrial ribosomal protein S22
ENSMUSG00000032462.14	1705.79	-0.150208	0.163402	-0.919258	0.35796	0.487616	Pik3cb	74769	phosphatidylinositol-4,5-bisphosphate 3-kinase catalytic subunit beta
ENSMUSG00000032463.10	468.115	0.328041	0.130133	2.52082	0.0117082	0.0307296	Faim	23873	Fas apoptotic inhibitory molecule
ENSMUSG00000032468.11	707.904	-0.219736	0.0712086	-3.08581	0.00203001	0.00684918	Armc8	74125	armadillo repeat containing 8
ENSMUSG00000032469.12	228.674	-0.052289	0.147491	-0.354524	0.722947	0.807742	Dbr1	83703	debranching RNA lariats 1
ENSMUSG00000032470.17	174.768	-0.35117	0.258325	-1.35941	0.174016	0.280191	Mras	17532	muscle and microspikes RAS
ENSMUSG00000032475.15	945.39	-0.729956	0.0875531	-8.3373	7.60078e-17	1.43331e-15	Nck1	17973	non-catalytic region of tyrosine kinase adaptor protein 1
ENSMUSG00000032477.14	343.291	-0.348687	0.111493	-3.12743	0.00176344	0.00605477	Cdc25a	12530	cell division cycle 25A
ENSMUSG00000032478.14	183.673	-0.733669	0.186737	-3.92889	8.53405e-05	0.000404862	Nme6	54369	NME/NM23 nucleoside diphosphate kinase 6
ENSMUSG00000032479.15	3638.21	-0.263271	0.118237	-2.22664	0.0259715	0.0593122	Map4	17758	microtubule-associated protein 4
ENSMUSG00000032480.17	1103.23	-0.134241	0.107396	-1.24996	0.211313	0.326021	Dhx30	72831	DEAH (Asp-Glu-Ala-His) box polypeptide 30
ENSMUSG00000032481.17	1200.88	-0.17874	0.103529	-1.72646	0.0842641	0.156858	Smarcc1	20588	SWI/SNF related, matrix associated, actin dependent regulator of chromatin, subfamily c, member 1
ENSMUSG00000032484.8	69.2244	1.3117	0.521538	2.51507	0.0119008	0.0311462	Ngp	18054	neutrophilic granule protein
ENSMUSG00000032485.14	1082.05	-0.0852143	0.154029	-0.553236	0.580102	0.694448	Scap	235623	SREBF chaperone
ENSMUSG00000032487.8	1158.22	-1.63152	0.505504	-3.22751	0.00124874	0.00446999	Ptgs2	19225	prostaglandin-endoperoxide synthase 2
ENSMUSG00000032489.17	68.9497	0.305275	0.210227	1.45212	0.146468	0.244385	Kif9	16578	kinesin family member 9
ENSMUSG00000032491.14	37.9789	0.321478	0.449596	0.715037	0.474586	0.600141	Nradd	67169	neurotrophin receptor associated death domain
ENSMUSG00000032496.7	50.5591	1.32755	0.649013	2.04549	0.0408069	0.086648	Ltf	17002	lactotransferrin
ENSMUSG00000032497.19	1356.8	-0.3885	0.0877363	-4.42805	9.50905e-06	5.4972e-05	Lrrfip2	71268	leucine rich repeat (in FLII) interacting protein 2
ENSMUSG00000032498.9	197.953	-0.194111	0.140334	-1.38321	0.166601	0.270533	Mlh1	17350	mutL homolog 1
ENSMUSG00000032501.9	316.584	0.625987	0.141075	4.43728	9.11039e-06	5.28482e-05	Trib1	211770	tribbles pseudokinase 1
ENSMUSG00000032504.15	5167.93	-0.207603	0.0867292	-2.3937	0.0166795	0.0412862	Pdcd6ip	18571	programmed cell death 6 interacting protein
ENSMUSG00000032507.15	97.6128	0.456297	0.281817	1.61912	0.105421	0.187621	Fbxl2	72179	F-box and leucine-rich repeat protein 2
ENSMUSG00000032508.8	1855.89	-0.715464	0.0679293	-10.5325	6.12027e-26	1.98472e-24	Myd88	17874	myeloid differentiation primary response gene 88
ENSMUSG00000032512.7	1003.22	-0.136466	0.109567	-1.2455	0.212948	0.327913	Wdr48	67561	WD repeat domain 48
ENSMUSG00000032513.8	413.967	0.29978	0.149858	2.00043	0.0454534	0.0948239	Gorasp1	74498	golgi reassembly stacking protein 1
ENSMUSG00000032515.8	421.572	-1.29242	0.214485	-6.02569	1.68385e-09	1.66325e-08	Csrnp1	215418	cysteine-serine-rich nuclear protein 1
ENSMUSG00000032518.6	10695.4	0.395265	0.151954	2.60121	0.00928951	0.0252513	Rpsa	16785	ribosomal protein SA
ENSMUSG00000032519.11	230.197	-0.205421	0.14106	-1.45626	0.14532	0.24296	Slc25a38	208638	solute carrier family 25, member 38
ENSMUSG00000032525.15	2488.49	-0.444628	0.218218	-2.03754	0.0415962	0.0880288	Nktr	18087	natural killer tumor recognition sequence
ENSMUSG00000032526.11	87.3343	0.167468	0.175337	0.955124	0.339515	0.467545	Ss18l2	26901	SS18, nBAF chromatin remodeling complex subunit like 2
ENSMUSG00000032527.13	1003.37	0.701781	0.141526	4.95868	7.0974e-07	4.92723e-06	Pccb	66904	propionyl Coenzyme A carboxylase, beta polypeptide
ENSMUSG00000032528.5	66.9368	0.606422	0.275703	2.19955	0.0278389	0.0627563	Vipr1	22354	vasoactive intestinal peptide receptor 1
ENSMUSG00000032531.15	168.482	0.538587	0.593328	0.907739	0.364016	0.493563	Amotl2	56332	angiomotin-like 2
ENSMUSG00000032534.18	358.428	-0.13162	0.106032	-1.24133	0.214485	0.329651	Cep63	28135	centrosomal protein 63
ENSMUSG00000032536.12	1475.56	-0.138961	0.137999	-1.00698	0.313947	0.440451	Trak1	67095	trafficking protein, kinesin binding 1
ENSMUSG00000032540.16	1058.1	0.0495062	0.0859873	0.575739	0.564792	0.681912	Abhd5	67469	abhydrolase domain containing 5
ENSMUSG00000032547.12	94.24	0.881623	0.374348	2.35509	0.0185184	0.044855	Ryk	20187	receptor-like tyrosine kinase
ENSMUSG00000032549.7	180.894	0.677723	0.240168	2.82187	0.00477446	0.0143712	Rab6b	270192	RAB6B, member RAS oncogene family
ENSMUSG00000032551.7	315.231	0.940973	0.205411	4.58092	4.62935e-06	2.84144e-05	1110059G10Rik	66202	RIKEN cDNA 1110059G10 gene
ENSMUSG00000032553.14	1340.15	-0.0859733	0.0857431	-1.00268	0.316013	0.442809	Srprb	20818	signal recognition particle receptor, B subunit
ENSMUSG00000032554.15	12941.4	1.10999	0.137258	8.08692	6.11948e-16	1.08111e-14	Trf	22041	transferrin
ENSMUSG00000032555.10	735.401	0.337681	0.150687	2.24095	0.0250293	0.057555	Topbp1	235559	topoisomerase (DNA) II binding protein 1
ENSMUSG00000032557.13	924.24	-0.0538035	0.0833119	-0.645808	0.518404	0.639762	Uba5	66663	ubiquitin-like modifier activating enzyme 5
ENSMUSG00000032558.19	76.905	-0.123666	0.410795	-0.30104	0.763384	0.836024	Nphp3	74025	nephronophthisis 3 (adolescent)
ENSMUSG00000032560.14	2872.62	-0.224741	0.126888	-1.77118	0.0765301	0.145295	Dnajc13	235567	DnaJ heat shock protein family (Hsp40) member C13
ENSMUSG00000032561.15	158.141	-1.17538	0.32462	-3.62079	0.000293705	0.00123293	Acpp	56318	acid phosphatase, prostate
ENSMUSG00000032562.13	12926.1	0.33664	0.0891487	3.77616	0.000159266	0.000711521	Gnai2	14678	guanine nucleotide binding protein (G protein), alpha inhibiting 2
ENSMUSG00000032563.16	702.193	-0.0559288	0.106628	-0.524521	0.599916	0.710743	Mrpl3	94062	mitochondrial ribosomal protein L3
ENSMUSG00000032565.9	168.835	0.456995	0.199239	2.2937	0.0218075	0.0513839	Nudt16	75686	nudix (nucleoside diphosphate linked moiety X)-type motif 16
ENSMUSG00000032567.16	105.385	-0.179973	0.216113	-0.832771	0.404974	0.533944	Aste1	66595	asteroid homolog 1
ENSMUSG00000032570.17	2379.3	-0.253931	0.13457	-1.88698	0.0591625	0.11733	Atp2c1	235574	ATPase, Ca++-sequestering
ENSMUSG00000032571.14	716.059	0.147114	0.132213	1.11271	0.265835	0.388752	Pik3r4	75669	phosphoinositide-3-kinase regulatory subunit 4
ENSMUSG00000032575.16	1326.69	0.60423	0.129423	4.66865	3.03187e-06	1.91679e-05	Manf	74840	mesencephalic astrocyte-derived neurotrophic factor
ENSMUSG00000032577.16	1737.99	0.336148	0.0755436	4.44972	8.59814e-06	5.01913e-05	Mapkapk3	102626	mitogen-activated protein kinase-activated protein kinase 3
ENSMUSG00000032578.7	77.9155	-3.30967	0.359938	-9.1951	3.74659e-20	8.82098e-19	Cish	12700	cytokine inducible SH2-containing protein
ENSMUSG00000032579.14	109.48	0.405664	0.193482	2.09665	0.0360248	0.0781209	Hemk1	69536	HemK methyltransferase family member 1
ENSMUSG00000032580.12	1948.48	0.0568576	0.0781105	0.727912	0.466668	0.592307	Rbm5	83486	RNA binding motif protein 5
ENSMUSG00000032582.14	1252.43	-0.0386402	0.109212	-0.353808	0.723483	0.807839	Rbm6	19654	RNA binding motif protein 6
ENSMUSG00000032583.7	297.735	0.113949	0.114493	0.995244	0.319618	0.446663	Mon1a	72825	MON1 homolog A, secretory traffciking associated
ENSMUSG00000032589.14	332.189	-0.1942	0.188817	-1.02851	0.30371	0.429168	Bsn	12217	bassoon
ENSMUSG00000032590.14	1198.52	0.144273	0.0808107	1.78532	0.0742101	0.141718	Apeh	235606	acylpeptide hydrolase
ENSMUSG00000032593.5	54.0123	-0.353705	0.253897	-1.3931	0.163588	0.266612	Amigo3	320844	adhesion molecule with Ig like domain 3
ENSMUSG00000032594.11	2585.48	0.460783	0.0590528	7.80291	6.04971e-15	9.76967e-14	Ip6k1	27399	inositol hexaphosphate kinase 1
ENSMUSG00000032596.14	2487.43	-1.55847	0.129951	-11.9928	3.87654e-33	1.8077e-31	Uba7	74153	ubiquitin-like modifier activating enzyme 7
ENSMUSG00000032598.8	536.166	1.67457	0.529802	3.16075	NA	NA	Nckipsd	80987	NCK interacting protein with SH3 domain
ENSMUSG00000032599.12	385.339	-0.0922923	0.116673	-0.791035	0.428924	0.55667	Ip6k2	76500	inositol hexaphosphate kinase 2
ENSMUSG00000032601.13	1085.75	0.51816	0.096671	5.36004	8.32024e-08	6.70468e-07	Prkar2a	19087	protein kinase, cAMP dependent regulatory, type II alpha
ENSMUSG00000032602.6	554.953	0.315871	0.10637	2.96955	0.00298238	0.00957593	Slc25a20	57279	solute carrier family 25 (mitochondrial carnitine/acylcarnitine translocase), member 20
ENSMUSG00000032604.16	1833.75	0.106446	0.0826727	1.28756	0.1979	0.309897	Qars	97541	glutaminyl-tRNA synthetase
ENSMUSG00000032606.7	219.119	0.618797	0.275527	2.24587	0.0247122	0.0569456	Nicn1	66257	nicolin 1
ENSMUSG00000032607.12	28.7855	0.743955	0.362205	2.05396	0.0399796	0.0851167	Amt	434437	aminomethyltransferase
ENSMUSG00000032609.12	70.7843	-0.287074	0.310285	-0.925195	0.354865	0.484056	Klhdc8b	78267	kelch domain containing 8B
ENSMUSG00000032612.14	2037.92	0.193344	0.126212	1.5319	0.125546	0.216118	Usp4	22258	ubiquitin specific peptidase 4 (proto-oncogene)
ENSMUSG00000032615.14	175.177	0.125302	0.207243	0.604615	0.545435	0.66452	Nt5m	103850	5',3'-nucleotidase, mitochondrial
ENSMUSG00000032621.8	1116.04	-0.23683	0.107265	-2.2079	0.0272512	0.0617088	Srek1	218543	splicing regulatory glutamine/lysine-rich protein 1
ENSMUSG00000032624.16	648.261	-0.149749	0.114371	-1.30933	0.190423	0.301049	Eml4	78798	echinoderm microtubule associated protein like 4
ENSMUSG00000032633.12	2139.22	0.134148	0.085195	1.5746	0.115349	0.201554	Flcn	216805	folliculin
ENSMUSG00000032637.15	3404.91	-0.44155	0.177933	-2.48155	0.0130812	0.0337871	Atxn2l	233871	ataxin 2-like
ENSMUSG00000032640.10	324.737	-0.0064423	0.121925	-0.0528381	0.957861	0.973066	Chsy1	269941	chondroitin sulfate synthase 1
ENSMUSG00000032641.18	36.2584	1.28156	0.378946	3.3819	0.00071985	0.00274763	Gpr19	14760	G protein-coupled receptor 19
ENSMUSG00000032643.12	588.593	0.100009	0.0735024	1.36063	0.173631	0.279758	Fhl3	14201	four and a half LIM domains 3
ENSMUSG00000032652.13	323.812	0.0607588	0.14314	0.424472	0.671222	0.768141	Crebl2	232430	cAMP responsive element binding protein-like 2
ENSMUSG00000032656.14	23.5013	0.829612	0.404259	2.05218	0.0401522	0.0854389	Marchf3	320253	membrane associated ring-CH-type finger 3
ENSMUSG00000032657.15	114.028	0.440688	0.250017	1.76264	0.077962	0.147524	Fam189b	68521	family with sequence similarity 189, member B
ENSMUSG00000032661.9	6050.5	-4.93703	0.292931	-16.8539	9.8222e-64	1.66438e-61	Oas3	246727	2'-5' oligoadenylate synthetase 3
ENSMUSG00000032666.16	135.289	1.02791	0.416953	2.46528	0.0136905	0.0350747	1700025G04Rik	69399	RIKEN cDNA 1700025G04 gene
ENSMUSG00000032667.17	2239.77	0.522397	0.0869245	6.00978	1.85778e-09	1.82606e-08	Pon2	330260	paraoxonase 2
ENSMUSG00000032673.5	323.489	0.554592	0.156417	3.54561	0.000391702	0.00159478	Prorsd1	67939	prolyl-tRNA synthetase domain containing 1
ENSMUSG00000032679.12	124.104	0.593958	0.173254	3.42825	0.000607489	0.00236451	Cd59a	12509	CD59a antigen
ENSMUSG00000032688.9	3144.26	-2.67783	0.305307	-8.77094	1.7718e-18	3.70723e-17	Malt1	240354	MALT1 paracaspase
ENSMUSG00000032690.16	1654.23	-4.89975	0.275635	-17.7763	1.0795e-70	2.54657e-68	Oas2	246728	2'-5' oligoadenylate synthetase 2
ENSMUSG00000032691.14	3024.79	-2.349	0.226555	-10.3683	3.4544e-25	1.08511e-23	Nlrp3	216799	NLR family, pyrin domain containing 3
ENSMUSG00000032698.15	1719.25	0.313486	0.131099	2.39121	0.0167929	0.0414903	Lmo2	16909	LIM domain only 2
ENSMUSG00000032705.9	321.605	-0.0462177	0.115706	-0.39944	0.689569	0.782365	Exd2	97827	exonuclease 3'-5' domain containing 2
ENSMUSG00000032712.16	1584.08	-0.122108	0.11202	-1.09006	0.275688	0.399615	Resf1	67246	retroelement silencing factor 1
ENSMUSG00000032714.6	54.9667	0.322601	0.414069	0.779101	0.43592	0.563386	Syde1	71709	synapse defective 1, Rho GTPase, homolog 1 (C. elegans)
ENSMUSG00000032715.9	200.927	-2.73709	0.261892	-10.4512	1.44663e-25	4.60435e-24	Trib3	228775	tribbles pseudokinase 3
ENSMUSG00000032717.14	9.65026	0.622974	0.654475	0.951868	0.341164	0.469442	Mdfi	17240	MyoD family inhibitor
ENSMUSG00000032718.4	21.7613	-0.956012	0.327451	-2.91955	0.00350533	0.0110395	Mansc1	67729	MANSC domain containing 1
ENSMUSG00000032724.5	73.3768	-1.82835	0.304553	-6.0034	1.9323e-09	1.89466e-08	Abtb2	99382	ankyrin repeat and BTB (POZ) domain containing 2
ENSMUSG00000032725.10	334.44	1.16566	0.209643	5.56023	2.69427e-08	2.3071e-07	Folr2	14276	folate receptor 2 (fetal)
ENSMUSG00000032727.14	325.828	-1.04808	0.197041	-5.3191	1.04281e-07	8.26485e-07	Mier3	218613	MIER family member 3
ENSMUSG00000032733.6	379.936	0.166974	0.0958299	1.7424	0.0814384	0.152448	Snx33	235406	sorting nexin 33
ENSMUSG00000032737.13	2514.36	0.471615	0.192056	2.45562	0.0140643	0.0358643	Inppl1	16332	inositol polyphosphate phosphatase-like 1
ENSMUSG00000032739.16	58.3195	0.29132	0.246715	1.18079	0.237685	0.357136	Pram1	378460	PML-RAR alpha-regulated adaptor molecule 1
ENSMUSG00000032740.17	2138.67	-1.26864	0.171472	-7.39849	1.37741e-13	2.02093e-12	Ccdc88a	108686	coiled coil domain containing 88A
ENSMUSG00000032741.9	1370.04	1.10135	0.188744	5.83514	5.37461e-09	5.00867e-08	Tpcn1	252972	two pore channel 1
ENSMUSG00000032743.15	501.859	0.0351719	0.135954	0.258703	0.795864	0.859519	Katnip	233865	katanin interacting protein
ENSMUSG00000032745.18	1605.61	-0.289533	0.0698488	-4.14514	3.39603e-05	0.000176491	Gpbp1	73274	GC-rich promoter binding protein 1
ENSMUSG00000032750.13	92.253	1.51983	0.265844	5.71698	1.08432e-08	9.75727e-08	Gab3	210710	growth factor receptor bound protein 2-associated protein 3
ENSMUSG00000032754.14	1905.71	0.453731	0.0972676	4.66478	3.08953e-06	1.94812e-05	Slc8b1	170756	solute carrier family 8 (sodium/lithium/calcium exchanger), member B1
ENSMUSG00000032757.6	773.128	0.224023	0.104865	2.1363	0.0326547	0.0719145	Bet1	12068	Bet1 golgi vesicular membrane trafficking protein
ENSMUSG00000032763.11	897.417	0.095901	0.146969	0.652527	0.514061	0.636349	Ilvbl	216136	ilvB (bacterial acetolactate synthase)-like
ENSMUSG00000032766.9	90.4152	0.436348	0.314649	1.38677	0.165511	0.269162	Gng11	66066	guanine nucleotide binding protein (G protein), gamma 11
ENSMUSG00000032777.9	1231.66	-0.106297	0.0932348	-1.1401	0.254245	0.37592	Gtf3c1	233863	general transcription factor III C 1
ENSMUSG00000032782.19	111.303	-0.287487	0.371376	-0.774113	0.438864	0.565926	Cntrob	216846	centrobin, centrosomal BRCA2 interacting protein
ENSMUSG00000032783.9	17.6282	1.6323	0.476782	3.42357	0.000618037	0.00240013	Troap	78733	trophinin associated protein
ENSMUSG00000032786.16	4258.35	-1.35675	0.17606	-7.70619	1.29633e-14	2.06026e-13	Alas1	11655	aminolevulinic acid synthase 1
ENSMUSG00000032788.15	2641.72	0.0378055	0.105469	0.358449	0.720007	0.805281	Pdxk	216134	pyridoxal (pyridoxine, vitamin B6) kinase
ENSMUSG00000032802.8	9189.73	-0.919399	0.151411	-6.07219	1.26178e-09	1.27353e-08	Srxn1	76650	sulfiredoxin 1 homolog (S. cerevisiae)
ENSMUSG00000032803.15	2805.57	-0.35343	0.0876284	-4.03328	5.50042e-05	0.000273131	Cdv3	321022	carnitine deficiency-associated gene expressed in ventricle 3
ENSMUSG00000032806.13	413.921	0.128689	0.0833236	1.54445	0.12248	0.211596	Slc10a3	214601	solute carrier family 10 (sodium/bile acid cotransporter family), member 3
ENSMUSG00000032812.18	6500.07	-0.184488	0.12713	-1.45118	0.146729	0.244704	Arap1	69710	ArfGAP with RhoGAP domain, ankyrin repeat and PH domain 1
ENSMUSG00000032815.16	48.2842	0.580964	0.417312	1.39216	0.163875	0.266971	Fanca	14087	Fanconi anemia, complementation group A
ENSMUSG00000032826.19	63.9476	0.0989678	0.296441	0.333854	0.73849	0.818097	Ank2	109676	ankyrin 2, brain
ENSMUSG00000032827.15	84.457	0.198375	0.333706	0.594462	0.552203	0.671134	Ppp1r9a	243725	protein phosphatase 1, regulatory subunit 9A
ENSMUSG00000032834.11	637.885	-0.577354	0.0890237	-6.48539	8.85017e-11	1.01406e-09	Pwp2	110816	PWP2 periodic tryptophan protein homolog (yeast)
ENSMUSG00000032840.7	489.241	-0.568892	0.121578	-4.67925	2.87928e-06	1.83187e-05	Spring1	76792	SREBF pathway regulator in golgi 1
ENSMUSG00000032841.15	240.236	-0.0929156	0.25708	-0.361427	0.71778	0.804211	Prr5l	72446	proline rich 5 like
ENSMUSG00000032842.13	126.989	0.266705	0.150368	1.77368	0.0761167	0.14467	Abcc10	224814	ATP-binding cassette, sub-family C (CFTR/MRP), member 10
ENSMUSG00000032846.10	789.43	0.119778	0.123473	0.970075	0.332009	0.459285	Zswim6	67263	zinc finger SWIM-type containing 6
ENSMUSG00000032849.14	864.33	-0.803614	0.182028	-4.41479	1.01108e-05	5.80083e-05	Abcc4	239273	ATP-binding cassette, sub-family C (CFTR/MRP), member 4
ENSMUSG00000032855.6	1696.04	0.0722936	0.195534	0.369724	0.711588	0.79988	Pkd1	18763	polycystin 1, transient receptor potential channel interacting
ENSMUSG00000032860.5	723.359	-0.73545	0.141837	-5.18517	2.15822e-07	1.63408e-06	P2ry2	18442	purinergic receptor P2Y, G-protein coupled 2
ENSMUSG00000032867.8	1245.36	0.100088	0.0700027	1.42978	0.152781	0.252661	Fbxw8	231672	F-box and WD-40 domain protein 8
ENSMUSG00000032869.15	522.559	-0.118188	0.0922688	-1.28092	0.200223	0.312965	Psmf1	228769	proteasome (prosome, macropain) inhibitor subunit 1
ENSMUSG00000032870.8	1666.41	0.3811	0.0756368	5.03856	4.69055e-07	3.34709e-06	Smap2	69780	small ArfGAP 2
ENSMUSG00000032872.16	2114.67	0.320938	0.0894337	3.58856	0.000332505	0.00137375	Cyb5r4	266690	cytochrome b5 reductase 4
ENSMUSG00000032875.8	85.2335	0.466978	0.394296	1.18433	0.236281	0.355338	Arhgef17	207212	Rho guanine nucleotide exchange factor (GEF) 17
ENSMUSG00000032883.15	420.414	-0.257626	0.115998	-2.22096	0.0263536	0.059952	Acsl3	74205	acyl-CoA synthetase long-chain family member 3
ENSMUSG00000032890.17	59.5821	-0.0664611	0.293038	-0.226801	0.820579	0.877537	Rims3	242662	regulating synaptic membrane exocytosis 3
ENSMUSG00000032892.14	45.6429	0.206275	0.269914	0.764225	0.444733	0.571034	Rangrf	57785	RAN guanine nucleotide release factor
ENSMUSG00000032897.17	390.559	0.140588	0.120998	1.1619	0.245275	0.366059	Nfyc	18046	nuclear transcription factor-Y gamma
ENSMUSG00000032898.9	604.419	0.41045	0.101282	4.05253	5.06666e-05	0.000254093	Fbxo21	231670	F-box protein 21
ENSMUSG00000032902.1	307.921	-0.0263314	0.121089	-0.217455	0.827854	0.882814	Slc16a1	20501	solute carrier family 16 (monocarboxylic acid transporters), member 1
ENSMUSG00000032905.5	1766.45	-0.0563269	0.0550593	-1.02302	0.306297	0.431986	Atg12	67526	autophagy related 12
ENSMUSG00000032913.13	355.629	-0.0741908	0.167967	-0.441699	0.658707	0.757929	Lrig2	269473	leucine-rich repeats and immunoglobulin-like domains 2
ENSMUSG00000032915.6	302.755	-3.1405	0.251691	-12.4776	9.89501e-36	5.06582e-34	Adgre4	52614	adhesion G protein-coupled receptor E4
ENSMUSG00000032932.15	1285.21	-0.42588	0.107142	-3.97489	7.04108e-05	0.000340616	Hspa13	110920	heat shock protein 70 family, member 13
ENSMUSG00000032939.14	876.005	-0.0850738	0.113647	-0.74858	0.454111	0.579364	Nup93	71805	nucleoporin 93
ENSMUSG00000032946.16	44.8375	0.937872	0.364175	2.57533	0.0100143	0.0269114	Rasgrp2	19395	RAS, guanyl releasing protein 2
ENSMUSG00000032952.11	329.341	0.172023	0.106862	1.60977	0.107447	0.190468	Ap4b1	67489	adaptor-related protein complex AP-4, beta 1
ENSMUSG00000032959.12	2729.98	0.136716	0.106143	1.28804	0.197733	0.309716	Pebp1	23980	phosphatidylethanolamine binding protein 1
ENSMUSG00000032965.11	670.532	-0.974615	0.142654	-6.83203	8.37238e-12	1.0603e-10	Ift57	73916	intraflagellar transport 57
ENSMUSG00000032966.14	2896.9	-0.0554717	0.109571	-0.506262	0.612673	0.720746	Fkbp1a	14225	FK506 binding protein 1a
ENSMUSG00000032977.9	560.785	0.397319	0.0887263	4.47803	7.53335e-06	4.45813e-05	Fam207a	108707	family with sequence similarity 207, member A
ENSMUSG00000032997.16	212.856	-0.734139	0.214306	-3.42566	0.000613313	0.00238409	Chpf	74241	chondroitin polymerizing factor
ENSMUSG00000032998.16	848.699	-0.227142	0.134889	-1.68392	0.0921981	0.16827	Foxj3	230700	forkhead box J3
ENSMUSG00000033004.16	2380.41	-0.408658	0.113884	-3.58837	0.000332756	0.00137432	Mycbp2	105689	MYC binding protein 2, E3 ubiquitin protein ligase
ENSMUSG00000033009.15	594.327	-0.438465	0.194556	-2.25367	0.0242168	0.0560294	Ogfod1	270086	2-oxoglutarate and iron-dependent oxygenase domain containing 1
ENSMUSG00000033014.12	857.858	-0.0446404	0.0736317	-0.606265	0.544339	0.663721	Trim33	94093	tripartite motif-containing 33
ENSMUSG00000033016.16	885.888	0.18895	0.145914	1.29494	0.19534	0.306806	Nfatc1	18018	nuclear factor of activated T cells, cytoplasmic, calcineurin dependent 1
ENSMUSG00000033020.7	438.777	0.382471	0.185972	2.05661	0.0397239	0.0846172	Polr2f	69833	polymerase (RNA) II (DNA directed) polypeptide F
ENSMUSG00000033021.16	737.409	0.554546	0.106282	5.21767	1.81186e-07	1.38844e-06	Gmppa	69080	GDP-mannose pyrophosphorylase A
ENSMUSG00000033022.8	91.8447	0.301235	0.246795	1.22059	0.222241	0.338883	Cdo1	12583	cysteine dioxygenase 1, cytosolic
ENSMUSG00000033029.12	11.546	1.61761	0.659977	2.45101	0.0142457	0.0362192	1700088E04Rik	27660	RIKEN cDNA 1700088E04 gene
ENSMUSG00000033031.13	132.29	1.23055	0.199557	6.16639	6.98663e-10	7.27129e-09	Cip2a	224171	cell proliferation regulating inhibitor of protein phosphatase 2A
ENSMUSG00000033033.10	294.881	0.388469	0.103524	3.75245	0.000175112	0.000775118	Calhm2	72691	calcium homeostasis modulator family member 2
ENSMUSG00000033036.9	9.55154	1.36815	0.507952	2.69347	0.0070713	0.0201123	Gm7879	665989	peptidyl prolyl isomerase H pseudogene
ENSMUSG00000033039.10	733.291	0.00570782	0.155567	0.0366905	0.970732	0.981587	Micall1	27008	microtubule associated monooxygenase, calponin and LIM domain containing -like 1
ENSMUSG00000033047.5	1903.17	0.326643	0.106205	3.07558	0.00210091	0.00704658	Eif3l	223691	eukaryotic translation initiation factor 3, subunit L
ENSMUSG00000033054.7	364.739	-0.12738	0.146229	-0.871104	0.383697	0.513374	Npat	244879	nuclear protein in the AT region
ENSMUSG00000033055.12	131.498	0.738787	0.246486	2.99728	0.00272404	0.00883845	Ankrd54	223690	ankyrin repeat domain 54
ENSMUSG00000033059.7	1492.83	0.168186	0.0649239	2.59051	0.00958329	0.0259193	Pygb	110078	brain glycogen phosphorylase
ENSMUSG00000033065.14	300.443	0.354939	0.14536	2.4418	0.0146143	0.0370063	Pfkm	18642	phosphofructokinase, muscle
ENSMUSG00000033066.16	2955.02	-1.51807	0.189592	-8.00707	1.17478e-15	2.01911e-14	Gas7	14457	growth arrest specific 7
ENSMUSG00000033068.16	192.947	-0.0184282	0.122493	-0.150442	0.880416	0.920848	Entpd6	12497	ectonucleoside triphosphate diphosphohydrolase 6
ENSMUSG00000033075.17	581.965	-0.272404	0.121165	-2.2482	0.0245634	0.0566677	Senp1	223870	SUMO1/sentrin specific peptidase 1
ENSMUSG00000033083.16	368.479	0.986967	0.189023	5.22142	1.77558e-07	1.36531e-06	Tbc1d4	210789	TBC1 domain family, member 4
ENSMUSG00000033088.19	872.747	-0.488901	0.0795697	-6.14431	8.03133e-10	8.27977e-09	Triobp	110253	TRIO and F-actin binding protein
ENSMUSG00000033096.7	796.398	-0.524484	0.0875162	-5.99299	2.06014e-09	2.01508e-08	Apmap	71881	adipocyte plasma membrane associated protein
ENSMUSG00000033099.10	332.025	0.233052	0.181352	1.28508	0.198765	0.311089	Nol12	97961	nucleolar protein 12
ENSMUSG00000033102.15	206.672	0.255088	0.19478	1.30962	0.190325	0.300973	Cdc14b	218294	CDC14 cell division cycle 14B
ENSMUSG00000033105.12	827.753	-0.651453	0.259233	-2.513	0.011971	0.0312889	Lss	16987	lanosterol synthase
ENSMUSG00000033106.6	359.728	0.275125	0.142665	1.92847	0.0537966	0.108759	Slc7a6os	66432	solute carrier family 7, member 6 opposite strand
ENSMUSG00000033111.16	615.295	-0.397126	0.150491	-2.63887	0.00831829	0.0231179	3830406C13Rik	218734	RIKEN cDNA 3830406C13 gene
ENSMUSG00000033114.11	128.867	0.329006	0.194296	1.69333	0.0903931	0.165553	Slc35d2	70484	solute carrier family 35, member D2
ENSMUSG00000033124.16	817.464	-0.43061	0.127721	-3.3715	0.0007476	0.00283824	Atg9a	245860	autophagy related 9A
ENSMUSG00000033126.5	66.1238	0.170957	0.195188	0.87586	0.381106	0.510362	Ybey	216119	ybeY metallopeptidase
ENSMUSG00000033128.9	1947.17	-0.0192631	0.0643509	-0.299345	0.764677	0.836915	Gga1	106039	golgi associated, gamma adaptin ear containing, ARF binding protein 1
ENSMUSG00000033149.17	164.178	-0.196176	0.537979	-0.364654	0.71537	0.802631	Phldb2	208177	pleckstrin homology like domain, family B, member 2
ENSMUSG00000033157.17	176.643	-0.0206532	0.110806	-0.186391	0.852138	0.900569	Abhd10	213012	abhydrolase domain containing 10
ENSMUSG00000033159.14	2030.9	0.133149	0.0654223	2.03522	0.041829	0.0884313	Cnppd1	69171	cyclin Pas1/PHO80 domain containing 1
ENSMUSG00000033161.10	11192.1	-0.0186829	0.0534267	-0.349692	0.72657	0.809911	Atp1a1	11928	ATPase, Na+/K+ transporting, alpha 1 polypeptide
ENSMUSG00000033166.11	290.256	-0.139278	0.172056	-0.80949	0.418233	0.546612	Dis3	72662	DIS3 homolog, exosome endoribonuclease and 3'-5' exoribonuclease
ENSMUSG00000033174.17	881.225	-1.01275	0.208019	-4.86855	1.1242e-06	7.60274e-06	Mgll	23945	monoglyceride lipase
ENSMUSG00000033184.14	4082.9	-0.19527	0.0864039	-2.25997	0.0238229	0.0552136	Tmed7	66676	transmembrane p24 trafficking protein 7
ENSMUSG00000033186.9	805.165	0.0970051	0.0931807	1.04104	0.297856	0.422782	Mzt1	76789	mitotic spindle organizing protein 1
ENSMUSG00000033192.5	3987.76	-0.781592	0.0523964	-14.9169	2.55907e-50	2.50311e-48	Lpcat2	270084	lysophosphatidylcholine acyltransferase 2
ENSMUSG00000033207.7	839.223	1.57762	0.149566	10.548	5.18992e-26	1.69214e-24	Mamdc2	71738	MAM domain containing 2
ENSMUSG00000033209.17	181.404	0.715896	0.303718	2.35711	0.0184179	0.0446565	Ttc28	209683	tetratricopeptide repeat domain 28
ENSMUSG00000033213.16	224.282	-3.72393	0.420277	-8.86064	7.95576e-19	1.71842e-17	AA467197	433470	expressed sequence AA467197
ENSMUSG00000033216.9	224.848	-0.116551	0.210186	-0.554515	0.579227	0.693539	Eefsec	65967	eukaryotic elongation factor, selenocysteine-tRNA-specific
ENSMUSG00000033220.7	4700.61	-0.769579	0.125348	-6.13952	8.27721e-10	8.50411e-09	Rac2	19354	Rac family small GTPase 2
ENSMUSG00000033222.16	490.478	-0.239954	0.12776	-1.87816	0.0603593	0.119243	Ttf2	74044	transcription termination factor, RNA polymerase II
ENSMUSG00000033228.8	2596.77	-0.220575	0.128952	-1.71053	0.0871686	0.160675	Scaf11	72193	SR-related CTD-associated factor 11
ENSMUSG00000033233.17	74.5292	0.0395682	0.230101	0.17196	0.863469	0.90895	Trim45	229644	tripartite motif-containing 45
ENSMUSG00000033237.19	1037.94	-0.263824	0.150981	-1.7474	0.0805683	0.151282	Arid2	77044	AT rich interactive domain 2 (ARID, RFX-like)
ENSMUSG00000033249.10	34.3208	0.745651	0.263765	2.82695	0.00469938	0.0141633	Hsf4	26386	heat shock transcription factor 4
ENSMUSG00000033253.18	606.066	-0.289048	0.141986	-2.03575	0.0417757	0.0883621	Szt2	230676	SZT2 subunit of KICSTOR complex
ENSMUSG00000033256.14	24.6392	-0.0386424	0.38159	-0.101267	0.919339	0.947453	Shf	435684	Src homology 2 domain containing F
ENSMUSG00000033257.14	373.844	-0.397514	0.183286	-2.16882	0.030096	0.0671026	Ttll4	67534	tubulin tyrosine ligase-like family, member 4
ENSMUSG00000033272.12	1637.29	-0.146274	0.155467	-0.940869	0.346772	0.475176	Slc35a4	67843	solute carrier family 35, member A4
ENSMUSG00000033278.10	50.2005	0.402553	0.302676	1.32998	0.183525	0.292217	Ptprm	19274	protein tyrosine phosphatase, receptor type, M
ENSMUSG00000033282.14	132.495	-0.821413	0.63222	-1.29925	0.193857	0.304915	Rpgrip1l	244585	Rpgrip1-like
ENSMUSG00000033285.15	892.974	0.209055	0.110883	1.88537	0.0593796	0.117673	Wdr3	269470	WD repeat domain 3
ENSMUSG00000033287.16	200.075	0.0243172	0.164374	0.147938	0.882392	0.922057	Kctd17	72844	potassium channel tetramerisation domain containing 17
ENSMUSG00000033294.11	251.597	-0.40006	0.145377	-2.75188	0.00592543	0.0172756	Noc4l	100608	NOC4 like
ENSMUSG00000033306.15	1076.21	-0.562938	0.183206	-3.07271	0.00212126	0.00710888	Lpp	210126	LIM domain containing preferred translocation partner in lipoma
ENSMUSG00000033307.7	1259.52	-0.407401	0.154401	-2.6386	0.00832497	0.0231311	Mif	17319	macrophage migration inhibitory factor (glycosylation-inhibiting factor)
ENSMUSG00000033313.11	100.542	0.53652	0.152658	3.51452	0.000440549	0.0017697	Fbxl8	50788	F-box and leucine-rich repeat protein 8
ENSMUSG00000033318.7	39.4494	0.852286	0.283734	3.00382	0.00266614	0.00869042	Gstt2	14872	glutathione S-transferase, theta 2
ENSMUSG00000033319.5	1318.67	-0.134542	0.0921095	-1.46068	0.144103	0.241161	Fem1c	240263	fem 1 homolog c
ENSMUSG00000033323.14	782.581	0.0556174	0.127778	0.435265	0.66337	0.761982	Ctdp1	67655	CTD (carboxy-terminal domain, RNA polymerase II, polypeptide A) phosphatase, subunit 1
ENSMUSG00000033326.15	1643.04	-0.693065	0.121525	-5.70305	1.1768e-08	1.05108e-07	Kdm4a	230674	lysine (K)-specific demethylase 4A
ENSMUSG00000033335.17	3273.89	-0.094157	0.0605624	-1.55471	0.120015	0.207906	Dnm2	13430	dynamin 2
ENSMUSG00000033352.11	899.504	-0.0687446	0.117895	-0.583099	0.559826	0.678207	Map2k4	26398	mitogen-activated protein kinase kinase 4
ENSMUSG00000033355.6	2855.71	-4.64897	0.257205	-18.0749	5.02345e-73	1.25911e-70	Rtp4	67775	receptor transporter protein 4
ENSMUSG00000033356.3	100.678	-0.444478	0.173833	-2.55693	0.01056	0.0281079	Pus7l	78895	pseudouridylate synthase 7-like
ENSMUSG00000033364.13	390.218	-0.153029	0.364197	-0.420182	0.674352	0.770961	Usp37	319651	ubiquitin specific peptidase 37
ENSMUSG00000033365.14	1038.64	-0.0594941	0.113088	-0.526087	0.598827	0.709872	Ipo13	230673	importin 13
ENSMUSG00000033373.16	108.647	0.157717	0.166428	0.947663	0.343301	0.471652	Fntb	110606	farnesyltransferase, CAAX box, beta
ENSMUSG00000033379.13	8125.99	0.0845941	0.124861	0.677504	0.498086	0.621949	Atp6v0b	114143	ATPase, H+ transporting, lysosomal V0 subunit B
ENSMUSG00000033382.15	1918.61	-0.282977	0.128669	-2.19926	0.0278596	0.0627911	Trappc8	75964	trafficking protein particle complex 8
ENSMUSG00000033386.10	1770.94	0.117997	0.152257	0.774988	0.438347	0.56555	Frrs1	20321	ferric-chelate reductase 1
ENSMUSG00000033392.16	993.712	0.104078	0.162031	0.642333	0.520657	0.641543	Clasp2	76499	CLIP associating protein 2
ENSMUSG00000033396.13	1431.65	-0.381143	0.15938	-2.39141	0.0167838	0.0414802	Spg11	214585	SPG11, spatacsin vesicle trafficking associated
ENSMUSG00000033400.14	1614.18	-0.413013	0.157734	-2.61841	0.00883399	0.0242597	Agl	77559	amylo-1,6-glucosidase, 4-alpha-glucanotransferase
ENSMUSG00000033405.4	86.3232	-0.0890117	0.232174	-0.383384	0.701435	0.791796	Nudt15	214254	nudix (nucleoside diphosphate linked moiety X)-type motif 15
ENSMUSG00000033411.16	507.028	-0.394486	0.178006	-2.21614	0.0266821	0.0605799	Ctdspl2	329506	CTD (carboxy-terminal domain, RNA polymerase II, polypeptide A) small phosphatase like 2
ENSMUSG00000033416.15	646.074	-0.550266	0.140737	-3.90989	9.23374e-05	0.000434459	Gucd1	68778	guanylyl cyclase domain containing 1
ENSMUSG00000033417.16	3306.73	-0.203742	0.140796	-1.44708	0.147876	0.246344	Cacul1	78832	CDK2 associated, cullin domain 1
ENSMUSG00000033420.12	118.642	-1.20764	0.386038	-3.1283	0.00175823	0.00604201	Antxr1	69538	anthrax toxin receptor 1
ENSMUSG00000033423.16	646.331	0.311454	0.123246	2.52709	0.0115013	0.0302452	Eri3	140546	exoribonuclease 3
ENSMUSG00000033429.10	232.906	0.583566	0.160444	3.63719	0.000275632	0.00116396	Mcee	73724	methylmalonyl CoA epimerase
ENSMUSG00000033430.10	430.158	0.210511	0.113562	1.85371	0.0637804	0.124913	Terf2ip	57321	telomeric repeat binding factor 2, interacting protein
ENSMUSG00000033434.15	312.364	-0.0931616	0.181718	-0.512672	0.608181	0.717496	Gtpbp6	107999	GTP binding protein 6 (putative)
ENSMUSG00000033436.13	40.3482	0.42448	0.399014	1.06382	0.287409	0.412189	Armcx2	67416	armadillo repeat containing, X-linked 2
ENSMUSG00000033439.12	132.739	0.0341503	0.209086	0.163332	0.870257	0.913741	Trmt13	229780	tRNA methyltransferase 13
ENSMUSG00000033444.14	1988.96	-0.118936	0.14227	-0.83599	0.40316	0.532434	Specc1l	74392	sperm antigen with calponin homology and coiled-coil domains 1-like
ENSMUSG00000033446.7	1045.99	1.59778	0.140169	11.3989	4.23363e-30	1.7035e-28	Lpar6	67168	lysophosphatidic acid receptor 6
ENSMUSG00000033450.8	743.695	-1.8491	0.13464	-13.7336	6.3881e-43	4.54765e-41	Tagap	72536	T cell activation Rho GTPase activating protein
ENSMUSG00000033454.6	780.717	0.185268	0.0761722	2.43223	0.0150061	0.0378568	Zbtb1	268564	zinc finger and BTB domain containing 1
ENSMUSG00000033458.17	91.7453	0.0353911	0.197392	0.179294	0.857707	0.904626	Fan1	330554	FANCD2/FANCI-associated nuclease 1
ENSMUSG00000033467.12	2218.4	-0.0400668	0.0998455	-0.401288	0.688208	0.78119	Crlf2	57914	cytokine receptor-like factor 2
ENSMUSG00000033475.15	940.313	0.515265	0.134346	3.83536	0.000125382	0.000573562	Tomm6	66119	translocase of outer mitochondrial membrane 6
ENSMUSG00000033478.5	953.291	-0.114256	0.120423	-0.948787	0.342729	0.470973	Fhip2a	226252	FHF complex subunit HOOK interacting protein 2A
ENSMUSG00000033487.14	3170.33	-0.856694	0.143492	-5.97032	2.36793e-09	2.30677e-08	Fndc3a	319448	fibronectin type III domain containing 3A
ENSMUSG00000033488.11	98.3827	-0.165287	0.206835	-0.799124	0.424218	0.552416	Cryzl2	226527	crystallin zeta like 2
ENSMUSG00000033499.14	2532.78	-0.382306	0.0937754	-4.07683	4.56543e-05	0.000231856	Larp4b	217980	La ribonucleoprotein domain family, member 4B
ENSMUSG00000033502.15	229.267	-1.00868	0.165277	-6.10298	1.04106e-09	1.05965e-08	Cdc14a	229776	CDC14 cell division cycle 14A
ENSMUSG00000033526.16	453.383	-0.0306107	0.180809	-0.169298	0.865562	0.910516	Ppip5k1	327655	diphosphoinositol pentakisphosphate kinase 1
ENSMUSG00000033530.8	713.022	0.0623626	0.0725975	0.859018	0.390331	0.520167	Ttc7b	104718	tetratricopeptide repeat domain 7B
ENSMUSG00000033538.13	927.099	-2.05078	0.166433	-12.3219	6.90352e-35	3.41795e-33	Casp4	12363	caspase 4, apoptosis-related cysteine peptidase
ENSMUSG00000033540.18	1401.24	-0.126835	0.0836063	-1.51705	0.129253	0.220981	Idua	15932	iduronidase, alpha-L
ENSMUSG00000033543.17	303.162	0.373435	0.130366	2.86451	0.0041765	0.012828	Gtf2a2	235459	general transcription factor II A, 2
ENSMUSG00000033545.14	2145.57	-0.263163	0.0878816	-2.99452	0.00274878	0.0089019	Znrf1	170737	zinc and ring finger 1
ENSMUSG00000033554.17	185.321	-0.071936	0.144396	-0.498187	0.618353	0.725795	Dph5	69740	diphthamide biosynthesis 5
ENSMUSG00000033557.17	1520.52	-0.427864	0.11267	-3.79749	0.00014617	0.00065864	Fam20b	215015	FAM20B, glycosaminoglycan xylosylkinase
ENSMUSG00000033565.18	128.128	0.00405032	0.449627	0.00900817	0.992813	0.995503	Rbfox2	93686	RNA binding protein, fox-1 homolog (C. elegans) 2
ENSMUSG00000033581.17	435.206	0.031422	0.274613	0.114423	0.908903	0.940192	Igf2bp2	319765	insulin-like growth factor 2 mRNA binding protein 2
ENSMUSG00000033589.4	476.693	-0.0509797	0.144071	-0.353851	0.723451	0.807839	Reep4	72549	receptor accessory protein 4
ENSMUSG00000033594.11	92.0626	0.866859	0.195551	4.4329	9.29738e-06	5.38809e-05	Spata2l	78779	spermatogenesis associated 2-like
ENSMUSG00000033596.5	1123.35	0.152169	0.0860433	1.76852	0.0769738	0.145907	Rfwd3	234736	ring finger and WD repeat domain 3
ENSMUSG00000033610.16	213.341	0.422386	0.116533	3.6246	0.000289407	0.00121701	Pank1	75735	pantothenate kinase 1
ENSMUSG00000033623.13	1054.67	-0.617492	0.125298	-4.92818	8.29999e-07	5.69961e-06	Pcgf3	69587	polycomb group ring finger 3
ENSMUSG00000033624.10	402.967	-0.390435	0.348428	-1.12056	0.262475	0.385056	Pdpr	319518	pyruvate dehydrogenase phosphatase regulatory subunit
ENSMUSG00000033628.15	767.89	0.289017	0.0709866	4.07143	4.67245e-05	0.000236393	Pik3c3	225326	phosphatidylinositol 3-kinase catalytic subunit type 3
ENSMUSG00000033629.6	958.799	0.0856546	0.0635119	1.34864	0.177453	0.284475	Hacd3	57874	3-hydroxyacyl-CoA dehydratase 3
ENSMUSG00000033632.16	156.8	-0.0125562	0.142624	-0.0880364	0.929848	0.954115	AW554918	225289	expressed sequence AW554918
ENSMUSG00000033653.18	980.778	0.28088	0.107652	2.60916	0.00907655	0.0247788	Vps8	209018	VPS8 CORVET complex subunit
ENSMUSG00000033658.16	491.666	-0.526369	0.165282	-3.18466	0.00144922	0.00509812	Ddx19b	234733	DEAD box helicase 19b
ENSMUSG00000033669.8	68.2007	-0.0865059	0.244383	-0.353976	0.723357	0.807839	Zfp7	223669	zinc finger protein 7
ENSMUSG00000033671.18	2162.06	-0.866057	0.256085	-3.38192	0.000719821	0.00274763	Cep350	74081	centrosomal protein 350
ENSMUSG00000033684.14	732.698	0.0940339	0.144429	0.651075	0.514998	0.637115	Qsox1	104009	quiescin Q6 sulfhydryl oxidase 1
ENSMUSG00000033685.13	11707	1.11565	0.126271	8.83533	9.97994e-19	2.12888e-17	Ucp2	22228	uncoupling protein 2 (mitochondrial, proton carrier)
ENSMUSG00000033697.16	367.784	0.30939	0.1824	1.69621	0.0898458	0.164796	Arhgap39	223666	Rho GTPase activating protein 39
ENSMUSG00000033701.13	367.301	0.157849	0.174656	0.903771	0.366117	0.495442	Acbd6	72482	acyl-Coenzyme A binding domain containing 6
ENSMUSG00000033703.9	182.79	0.0836105	0.139135	0.600931	0.547886	0.6671	Fcsk	234730	fucose kinase
ENSMUSG00000033705.17	1942.74	0.346237	0.0979834	3.53363	0.0004099	0.001661	Stard9	668880	START domain containing 9
ENSMUSG00000033706.13	476.579	-0.295337	0.149693	-1.97295	0.0485016	0.10009	Smyd5	232187	SET and MYND domain containing 5
ENSMUSG00000033712.6	680.696	0.0575333	0.0830473	0.692777	0.488449	0.612777	Ccar2	219158	cell cycle activator and apoptosis regulator 2
ENSMUSG00000033713.12	613.634	0.183327	0.227971	0.804166	0.421301	0.549271	Foxn3	71375	forkhead box N3
ENSMUSG00000033715.15	27.5617	0.285926	0.353568	0.808686	0.418696	0.546789	Akr1c14	105387	aldo-keto reductase family 1, member C14
ENSMUSG00000033720.12	240.552	-0.367166	0.189547	-1.93707	0.0527366	0.10703	Sfxn5	94282	sideroflexin 5
ENSMUSG00000033721.16	431.538	1.17969	0.105398	11.1927	4.42692e-29	1.70706e-27	Vav3	57257	vav 3 oncogene
ENSMUSG00000033728.14	449.934	-0.111652	0.108701	-1.02715	0.304351	0.429973	Lrrc14	223664	leucine rich repeat containing 14
ENSMUSG00000033730.4	92.1542	-0.456854	0.299563	-1.52507	0.127242	0.218287	Egr3	13655	early growth response 3
ENSMUSG00000033732.10	2215.56	-0.226617	0.0910427	-2.48913	0.0128056	0.033175	Sf3b3	101943	splicing factor 3b, subunit 3
ENSMUSG00000033735.9	615.059	0.206461	0.130304	1.58445	0.113091	0.198511	Spr	20751	sepiapterin reductase
ENSMUSG00000033739.8	183.202	-0.184575	0.235166	-0.784873	0.432528	0.560085	Fkbpl	56299	FK506 binding protein-like
ENSMUSG00000033740.17	347.119	-1.49596	0.202322	-7.39395	1.42535e-13	2.08364e-12	St18	240690	suppression of tumorigenicity 18
ENSMUSG00000033751.5	331.474	0.0919232	0.168786	0.544613	0.58602	0.699375	Gadd45gip1	102060	growth arrest and DNA-damage-inducible, gamma interacting protein 1
ENSMUSG00000033760.17	349.785	0.0197332	0.118219	0.166921	0.867433	0.911846	Rbm4b	66704	RNA binding motif protein 4B
ENSMUSG00000033763.14	35.6727	0.299119	0.334979	0.892946	0.371886	0.501026	Mtss2	244654	MTSS I-BAR domain containing 2
ENSMUSG00000033767.14	638.395	0.0221728	0.14365	0.154354	0.877331	0.918799	Tmem131l	229473	transmembrane 131 like
ENSMUSG00000033769.16	794.375	-0.0778153	0.129972	-0.598709	0.549367	0.66843	Exoc6b	75914	exocyst complex component 6B
ENSMUSG00000033773.14	276.469	0.272683	0.125392	2.17465	0.0296563	0.0662819	Rpap2	231571	RNA polymerase II associated protein 2
ENSMUSG00000033777.4	6158.84	0.633161	0.121918	5.19334	2.06551e-07	1.56882e-06	Tlr13	279572	toll-like receptor 13
ENSMUSG00000033781.7	503.175	-1.27687	0.119392	-10.6948	1.07668e-26	3.701e-25	Asb13	142688	ankyrin repeat and SOCS box-containing 13
ENSMUSG00000033790.11	582.83	0.237348	0.136049	1.74458	0.0810588	0.151885	Tubgcp5	233276	tubulin, gamma complex associated protein 5
ENSMUSG00000033792.12	820.877	-0.301181	0.332474	-0.905878	0.365	0.494518	Atp7a	11977	ATPase, Cu++ transporting, alpha polypeptide
ENSMUSG00000033793.12	2951.2	-0.0848119	0.126635	-0.669738	0.503025	0.62636	Atp6v1h	108664	ATPase, H+ transporting, lysosomal V1 subunit H
ENSMUSG00000033799.10	589.002	-0.662383	0.28094	-2.35774	0.0183866	0.0446167	Tasor2	105203	transcription activation suppressor family member 2
ENSMUSG00000033808.16	896.749	0.182686	0.0635958	2.87261	0.00407099	0.0125392	Tmem87a	211499	transmembrane protein 87A
ENSMUSG00000033809.15	311.951	-0.259152	0.0951574	-2.72341	0.00646126	0.0186059	Alg3	208624	asparagine-linked glycosylation 3 (alpha-1,3-mannosyltransferase)
ENSMUSG00000033813.15	2534.93	-0.546669	0.0570845	-9.57649	1.00402e-21	2.58105e-20	Tcea1	21399	transcription elongation factor A (SII) 1
ENSMUSG00000033819.16	451.154	0.109634	0.113985	0.961824	0.336138	0.46393	Ppp1r16a	73062	protein phosphatase 1, regulatory subunit 16A
ENSMUSG00000033831.5	180.956	-1.42786	0.13451	-10.6152	2.5313e-26	8.45947e-25	Fgb	110135	fibrinogen beta chain
ENSMUSG00000033845.13	442.606	0.0883599	0.164877	0.535915	0.592017	0.70388	Mrpl15	27395	mitochondrial ribosomal protein L15
ENSMUSG00000033855.15	43.1736	-0.895728	0.555912	-1.61128	0.107119	0.190054	Ston1	77057	stonin 1
ENSMUSG00000033857.12	350.807	1.87564	0.225718	8.30964	9.59896e-17	1.77943e-15	Engase	217364	endo-beta-N-acetylglucosaminidase
ENSMUSG00000033860.13	204.996	-1.02765	0.14201	-7.23645	4.60595e-13	6.43602e-12	Fgg	99571	fibrinogen gamma chain
ENSMUSG00000033862.7	446.598	-0.109694	0.0950996	-1.15347	0.248719	0.369973	Cdk10	234854	cyclin-dependent kinase 10
ENSMUSG00000033863.2	223.342	0.837066	0.161004	5.19903	2.00331e-07	1.5235e-06	Klf9	16601	Kruppel-like factor 9
ENSMUSG00000033871.14	61.1884	-0.557378	0.261621	-2.13048	0.0331323	0.0727267	Ppargc1b	170826	peroxisome proliferative activated receptor, gamma, coactivator 1 beta
ENSMUSG00000033880.11	27128.9	-2.48321	0.112917	-21.9915	3.47347e-107	5.96991e-104	Lgals3bp	19039	lectin, galactoside-binding, soluble, 3 binding protein
ENSMUSG00000033883.11	167.559	0.000789578	0.157518	0.00501261	0.996001	0.997659	Zfp267	241944	zinc finger protein 267
ENSMUSG00000033885.15	748.586	-0.581723	0.144062	-4.03801	5.39072e-05	0.000268332	Pxk	218699	PX domain containing serine/threonine kinase
ENSMUSG00000033902.12	478.106	-0.853539	0.212475	-4.01713	5.89116e-05	0.000290121	Mapkbp1	26390	mitogen-activated protein kinase binding protein 1
ENSMUSG00000033904.16	216.381	-0.157416	0.173049	-0.909658	0.363003	0.492477	Ccp110	101565	centriolar coiled coil protein 110
ENSMUSG00000033909.17	408.668	-0.256381	0.0977117	-2.62385	0.0086941	0.0239192	Usp36	72344	ubiquitin specific peptidase 36
ENSMUSG00000033916.5	2082.73	0.31664	0.133201	2.37717	0.0174462	0.0427835	Chmp2a	68953	charged multivesicular body protein 2A
ENSMUSG00000033917.15	2279.33	-0.242925	0.107286	-2.26427	0.0235573	0.0547244	Gde1	56209	glycerophosphodiester phosphodiesterase 1
ENSMUSG00000033918.16	745.86	-0.427189	0.221092	-1.93218	0.0533376	0.107995	Parl	381038	presenilin associated, rhomboid-like
ENSMUSG00000033931.9	486.644	0.0735886	0.0969576	0.758977	0.447866	0.573648	Rbm34	52202	RNA binding motif protein 34
ENSMUSG00000033933.13	982.775	-0.0523575	0.0759437	-0.689425	0.490556	0.614587	Vhl	22346	von Hippel-Lindau tumor suppressor
ENSMUSG00000033938.5	691.107	0.519261	0.20274	2.56122	0.0104306	0.0278189	Ndufb7	66916	NADH:ubiquinone oxidoreductase subunit B7
ENSMUSG00000033940.8	2903.61	0.566447	0.140769	4.02395	5.72304e-05	0.000283	Brk1	101314	BRICK1, SCAR/WAVE actin-nucleating complex subunit
ENSMUSG00000033943.15	1386.05	-0.725391	0.254383	-2.85157	0.00435038	0.0132572	Mga	29808	MAX gene associated
ENSMUSG00000033949.12	140.338	-0.644631	0.151795	-4.24673	2.16914e-05	0.000117448	Trim36	28105	tripartite motif-containing 36
ENSMUSG00000033953.10	3242.29	-0.135903	0.0387956	-3.50306	0.000459946	0.00183841	Ppp3r1	19058	protein phosphatase 3, regulatory subunit B, alpha isoform (calcineurin B, type I)
ENSMUSG00000033955.13	541.898	-0.351725	0.237202	-1.48281	0.138125	0.232948	Tnks1bp1	228140	tankyrase 1 binding protein 1
ENSMUSG00000033960.6	77.2203	0.607868	0.327629	1.85536	0.0635455	0.124579	Jcad	240185	junctional cadherin 5 associated
ENSMUSG00000033961.16	62.7645	-0.107046	0.198019	-0.540586	0.588793	0.701294	Zfp446	269870	zinc finger protein 446
ENSMUSG00000033964.12	391.813	-0.401857	0.246019	-1.63344	0.102376	0.183097	Zbtb41	226470	zinc finger and BTB domain containing 41
ENSMUSG00000033970.15	208.109	-0.15848	0.145471	-1.08943	0.275966	0.399969	Rfc3	69263	replication factor C (activator 1) 3
ENSMUSG00000033972.9	235.874	0.166871	0.128342	1.30021	0.19353	0.304526	Zfp944	319615	zinc finger protein 944
ENSMUSG00000033983.14	196.578	-0.428654	0.118973	-3.60294	0.000314636	0.00131164	Coil	12812	coilin
ENSMUSG00000033985.17	89.568	0.61473	0.191965	3.20231	0.0013633	0.00483155	Tesk2	230661	testis-specific kinase 2
ENSMUSG00000033991.9	546.545	-0.437768	0.125502	-3.48815	0.000486375	0.00193697	Ttc37	218343	tetratricopeptide repeat domain 37
ENSMUSG00000034006.17	833.299	1.1923	0.129567	9.20215	3.50851e-20	8.32562e-19	Slc66a2	66943	solute carrier family 66 member 2
ENSMUSG00000034007.10	315.752	0.0637741	0.158518	0.402313	0.687453	0.780628	Scaper	244891	S phase cyclin A-associated protein in the ER
ENSMUSG00000034021.15	488.282	-0.127098	0.118335	-1.07405	0.282799	0.407272	Pds5b	100710	PDS5 cohesin associated factor B
ENSMUSG00000034022.8	2119.46	-0.118836	0.158343	-0.750498	0.452955	0.578257	Cpsf1	94230	cleavage and polyadenylation specific factor 1
ENSMUSG00000034024.8	3712.61	-0.0840361	0.0572249	-1.46852	0.141962	0.238208	Cct2	12461	chaperonin containing Tcp1, subunit 2 (beta)
ENSMUSG00000034032.15	352.012	-0.136884	0.117517	-1.1648	0.244102	0.364728	Rpap1	68925	RNA polymerase II associated protein 1
ENSMUSG00000034035.18	26.632	0.468909	0.366455	1.27958	0.200692	0.313494	Ccdc17	622665	coiled-coil domain containing 17
ENSMUSG00000034041.5	844.786	0.379965	0.111369	3.41177	0.00064543	0.00249443	Lyl1	17095	lymphoblastomic leukemia 1
ENSMUSG00000034042.16	1288.92	-0.142263	0.103949	-1.36859	0.171129	0.276616	Gpbp1l1	77110	GC-rich promoter binding protein 1-like 1
ENSMUSG00000034055.16	219.834	-0.163811	0.142121	-1.15262	0.249068	0.370309	Phka1	18679	phosphorylase kinase alpha 1
ENSMUSG00000034064.14	641.637	-0.00560674	0.0839404	-0.0667943	0.946745	0.966054	Poglut1	224143	protein O-glucosyltransferase 1
ENSMUSG00000034066.13	57.6341	-0.438991	0.300522	-1.46076	0.144081	0.241158	Farp2	227377	FERM, RhoGEF and pleckstrin domain protein 2
ENSMUSG00000034075.10	1935.29	-0.76209	0.137189	-5.55504	2.7755e-08	2.37159e-07	Zdhhc5	228136	zinc finger, DHHC domain containing 5
ENSMUSG00000034083.16	346.068	0.109311	0.0848089	1.28891	0.197429	0.30932	Ccdc174	232236	coiled-coil domain containing 174
ENSMUSG00000034088.15	5047.91	-0.080889	0.109467	-0.738932	0.459948	0.585446	Hdlbp	110611	high density lipoprotein (HDL) binding protein
ENSMUSG00000034101.14	3162.56	-0.271342	0.142962	-1.898	0.0576961	0.115058	Ctnnd1	12388	catenin (cadherin associated protein), delta 1
ENSMUSG00000034105.9	255.323	-0.0746566	0.157901	-0.472806	0.636351	0.740563	Meak7	74347	MTOR associated protein , eak-7 homolog
ENSMUSG00000034108.6	300.367	0.320665	0.176335	1.8185	0.0689881	0.133247	Ccs	12460	copper chaperone for superoxide dismutase
ENSMUSG00000034109.15	703.756	-0.0718585	0.149748	-0.479862	0.631325	0.736567	Golim4	73124	golgi integral membrane protein 4
ENSMUSG00000034110.8	132.201	0.426752	0.306063	1.39433	0.163219	0.266334	Kctd7	212919	potassium channel tetramerisation domain containing 7
ENSMUSG00000034111.6	926.718	-0.641024	0.128426	-4.99138	5.99486e-07	4.21286e-06	Tmed8	382620	transmembrane p24 trafficking protein 8
ENSMUSG00000034116.17	5876.11	-0.404456	0.0471498	-8.57811	9.64474e-18	1.92112e-16	Vav1	22324	vav 1 oncogene
ENSMUSG00000034118.15	521.573	-1.63179	0.103533	-15.7611	5.76426e-56	6.799e-54	Tpst1	22021	protein-tyrosine sulfotransferase 1
ENSMUSG00000034120.18	3257.39	0.0817318	0.0744479	1.09784	0.272274	0.395572	Srsf2	20382	serine and arginine-rich splicing factor 2
ENSMUSG00000034121.12	86.7293	-0.048222	0.261908	-0.184118	0.853921	0.901819	Mks1	380718	MKS transition zone complex subunit 1
ENSMUSG00000034126.5	405.366	-0.0369513	0.101677	-0.363418	0.716293	0.803292	Pomt2	217734	protein-O-mannosyltransferase 2
ENSMUSG00000034135.15	1092.74	-0.295535	0.0871441	-3.39134	0.000695522	0.00266746	Sik3	70661	SIK family kinase 3
ENSMUSG00000034152.6	1222.4	0.0382736	0.0787296	0.48614	0.626868	0.732645	Exoc3	211446	exocyst complex component 3
ENSMUSG00000034154.15	772.252	-0.635937	0.120856	-5.26194	1.42541e-07	1.11357e-06	Ino80	68142	INO80 complex subunit
ENSMUSG00000034157.12	2111.41	0.185596	0.0987908	1.87868	0.060288	0.11916	Cipc	217732	CLOCK interacting protein, circadian
ENSMUSG00000034158.9	1981.68	-0.274199	0.0648863	-4.22583	2.38057e-05	0.000127917	Lrrc58	320184	leucine rich repeat containing 58
ENSMUSG00000034160.13	5625.53	-0.0676174	0.183698	-0.368091	0.712805	0.800536	Ogt	108155	O-linked N-acetylglucosamine (GlcNAc) transferase (UDP-N-acetylglucosamine:polypeptide-N-acetylglucosaminyl transferase)
ENSMUSG00000034163.10	1487.56	0.579743	0.143188	4.04882	5.14759e-05	0.000257615	Zfc3h1	216345	zinc finger, C3H1-type containing
ENSMUSG00000034165.16	325.333	0.81043	0.265005	3.05817	0.00222691	0.00742365	Ccnd3	12445	cyclin D3
ENSMUSG00000034168.7	622.374	1.42411	0.144223	9.87438	5.37668e-23	1.52924e-21	Irf2bpl	238330	interferon regulatory factor 2 binding protein-like
ENSMUSG00000034175.13	209.643	0.369406	0.171395	2.15529	0.031139	0.0690441	Rhbdd3	279766	rhomboid domain containing 3
ENSMUSG00000034187.18	2021.02	-0.122842	0.103973	-1.18148	0.237412	0.356859	Nsf	18195	N-ethylmaleimide sensitive fusion protein
ENSMUSG00000034189.5	1172.43	-0.0892561	0.095201	-0.937555	0.348473	0.477286	Hsdl1	72552	hydroxysteroid dehydrogenase like 1
ENSMUSG00000034190.9	1301.23	0.0303368	0.0629975	0.481556	0.630121	0.735447	Chmp7	105513	charged multivesicular body protein 7
ENSMUSG00000034192.5	230.681	0.452541	0.161024	2.8104	0.00494804	0.0148047	Lsm3	67678	LSM3 homolog, U6 small nuclear RNA and mRNA degradation associated
ENSMUSG00000034194.18	164.905	0.373314	0.165564	2.2548	0.024146	0.055887	R3hcc1	71843	R3H domain and coiled-coil containing 1
ENSMUSG00000034201.13	847.696	0.378905	0.0968014	3.91425	9.06867e-05	0.000427863	Gas2l1	78926	growth arrest-specific 2 like 1
ENSMUSG00000034203.8	433.842	-0.113528	0.13199	-0.860127	0.389719	0.519582	Chchd4	72170	coiled-coil-helix-coiled-coil-helix domain containing 4
ENSMUSG00000034205.16	582.966	-0.225223	0.599398	-0.375748	0.707104	0.796477	Loxl2	94352	lysyl oxidase-like 2
ENSMUSG00000034210.14	959.897	-0.173825	0.125598	-1.38397	0.166367	0.270226	Efcab14	230648	EF-hand calcium binding domain 14
ENSMUSG00000034211.14	590.177	0.305182	0.167598	1.82092	0.0686192	0.132641	Mrps17	66258	mitochondrial ribosomal protein S17
ENSMUSG00000034216.12	2210.87	0.101479	0.0586423	1.73047	0.0835471	0.155838	Vps18	228545	VPS18 CORVET/HOPS core subunit
ENSMUSG00000034218.16	390.294	-0.60408	0.312657	-1.93209	0.0533486	0.107999	Atm	11920	ataxia telangiectasia mutated
ENSMUSG00000034220.7	296.748	-0.104797	0.317702	-0.329858	0.741507	0.820099	Gpc1	14733	glypican 1
ENSMUSG00000034226.7	129.84	1.30834	0.194986	6.7099	1.94764e-11	2.37648e-10	Rhov	228543	ras homolog family member V
ENSMUSG00000034235.17	111.122	-0.635994	0.264722	-2.4025	0.0162835	0.0404599	Usp54	78787	ubiquitin specific peptidase 54
ENSMUSG00000034243.17	2655.11	-0.419351	0.153376	-2.73414	0.00625443	0.0180943	Golgb1	224139	golgi autoantigen, golgin subfamily b, macrogolgin 1
ENSMUSG00000034247.9	3834.84	0.42625	0.121247	3.51555	0.000438837	0.00176459	Plekhm1	353047	pleckstrin homology domain containing, family M (with RUN domain) member 1
ENSMUSG00000034248.7	5140.87	-1.87979	0.155888	-12.0586	1.74687e-33	8.30696e-32	Slc25a37	67712	solute carrier family 25, member 37
ENSMUSG00000034252.14	1046.73	-0.129461	0.0995393	-1.3006	0.193396	0.304389	Senp6	215351	SUMO/sentrin specific peptidase 6
ENSMUSG00000034254.17	2029.15	-0.275032	0.0666278	-4.12789	3.6611e-05	0.000189204	Agpat1	55979	1-acylglycerol-3-phosphate O-acyltransferase 1 (lysophosphatidic acid acyltransferase, alpha)
ENSMUSG00000034255.17	1015.67	0.337997	0.194391	1.73874	0.0820797	0.153482	Arhgap27	544817	Rho GTPase activating protein 27
ENSMUSG00000034259.8	289.712	0.111675	0.127043	0.879034	0.379383	0.508847	Exosc4	109075	exosome component 4
ENSMUSG00000034263.13	657.97	-0.179475	0.0622929	-2.88115	0.00396227	0.012264	Ints14	69882	integrator complex subunit 14
ENSMUSG00000034265.8	409.473	1.9694	0.163777	12.0249	2.62978e-33	1.23589e-31	Zdhhc14	224454	zinc finger, DHHC domain containing 14
ENSMUSG00000034266.6	131.752	-1.9577	0.256679	-7.62706	2.40165e-14	3.74764e-13	Batf	53314	basic leucine zipper transcription factor, ATF-like
ENSMUSG00000034269.12	1772.67	-0.583398	0.154131	-3.78509	0.000153652	0.00068823	Setd5	72895	SET domain containing 5
ENSMUSG00000034271.16	302.698	-1.14413	0.153979	-7.43039	1.08277e-13	1.60428e-12	Jdp2	81703	Jun dimerization protein 2
ENSMUSG00000034274.11	659.186	-0.229239	0.0933341	-2.45611	0.0140451	0.0358273	Thoc5	107829	THO complex 5
ENSMUSG00000034278.3	113.774	0.175644	0.23033	0.762576	0.445716	0.571686	Dnajc17	69408	DnaJ heat shock protein family (Hsp40) member C17
ENSMUSG00000034285.15	73.1008	0.0465352	0.31008	0.150075	0.880706	0.920891	Nipsnap1	18082	nipsnap homolog 1
ENSMUSG00000034290.9	3262	-0.220713	0.110388	-1.99944	0.0455609	0.0949825	Nek9	217718	NIMA (never in mitosis gene a)-related expressed kinase 9
ENSMUSG00000034292.13	135.92	-0.0408653	0.169587	-0.24097	0.809579	0.869103	Traf3ip1	74019	TRAF3 interacting protein 1
ENSMUSG00000034297.14	1896.03	-0.578443	0.137674	-4.20154	2.65106e-05	0.000141389	Med13	327987	mediator complex subunit 13
ENSMUSG00000034300.17	1034.44	-0.389089	0.107088	-3.63337	0.000279742	0.00118008	Fam53c	66306	family with sequence similarity 53, member C
ENSMUSG00000034308.13	104.873	0.191831	0.232415	0.825381	0.409155	0.538299	Sdr42e1	74032	short chain dehydrogenase/reductase family 42E, member 1
ENSMUSG00000034312.15	2669.29	-0.298612	0.239724	-1.24565	0.212893	0.327869	Iqsec1	232227	IQ motif and Sec7 domain 1
ENSMUSG00000034317.14	166.239	0.554577	0.182972	3.03094	0.00243796	0.00804473	Trim59	66949	tripartite motif-containing 59
ENSMUSG00000034320.14	1025.82	-0.324432	0.113307	-2.86331	0.00419234	0.0128505	Slc26a2	13521	solute carrier family 26 (sulfate transporter), member 2
ENSMUSG00000034321.14	265.361	-0.0904154	0.115575	-0.782311	0.434032	0.561687	Exosc1	66583	exosome component 1
ENSMUSG00000034327.17	474.39	-0.390709	0.205079	-1.90516	0.0567592	0.113452	Kctd9	105440	potassium channel tetramerisation domain containing 9
ENSMUSG00000034329.16	64.5547	0.0187129	0.211262	0.0885766	0.929418	0.953951	Brip1	237911	BRCA1 interacting protein C-terminal helicase 1
ENSMUSG00000034330.10	3014.83	-0.182787	0.106237	-1.72056	0.085331	0.158209	Plcg2	234779	phospholipase C, gamma 2
ENSMUSG00000034333.15	463.568	-0.235244	0.142952	-1.64561	0.099844	0.179671	Zbed4	223773	zinc finger, BED type containing 4
ENSMUSG00000034334.8	64.8808	0.327012	0.183881	1.77839	0.0753396	0.143486	Fam151b	73942	family with sequence similarity 151, member B
ENSMUSG00000034341.17	3078.95	-0.241378	0.0678831	-3.5558	0.000376836	0.00153842	Wbp2	22378	WW domain binding protein 2
ENSMUSG00000034342.9	4298.71	-0.623035	0.224147	-2.77958	0.00544287	0.0160734	Cbl	12402	Casitas B-lineage lymphoma
ENSMUSG00000034343.14	1504.09	-0.505552	0.0684724	-7.38331	1.54408e-13	2.25446e-12	Ube2f	67921	ubiquitin-conjugating enzyme E2F (putative)
ENSMUSG00000034345.14	614.154	0.236481	0.123588	1.91347	0.0556879	0.111813	Gtf2h5	66467	general transcription factor IIH, polypeptide 5
ENSMUSG00000034349.14	1025.3	0.419139	0.112577	3.72313	0.000196771	0.000861482	Smc4	70099	structural maintenance of chromosomes 4
ENSMUSG00000034353.14	147.48	2.41148	0.279765	8.61967	6.71483e-18	1.34644e-16	Ramp1	51801	receptor (calcitonin) activity modifying protein 1
ENSMUSG00000034354.17	1889.29	-0.142103	0.106715	-1.33161	0.182988	0.291632	Mtmr3	74302	myotubularin related protein 3
ENSMUSG00000034361.10	1359.36	-0.77588	0.115758	-6.70259	2.04752e-11	2.48826e-10	Cpne2	234577	copine II
ENSMUSG00000034371.9	173.154	0.112967	0.132782	0.850773	0.394896	0.524971	Tkfc	225913	triokinase, FMN cyclase
ENSMUSG00000034377.10	2438.36	-0.520089	0.179234	-2.90173	0.00371108	0.0115969	Tulp4	68842	tubby like protein 4
ENSMUSG00000034379.9	105.913	0.351582	0.176875	1.98774	0.0468403	0.0972284	Wdr5b	69544	WD repeat domain 5B
ENSMUSG00000034390.16	1410.21	-0.232008	0.0908433	-2.55394	0.0106512	0.0283192	Cmip	74440	c-Maf inducing protein
ENSMUSG00000034394.14	122.103	-0.360426	0.702241	-0.513251	0.607775	0.717263	Lif	16878	leukemia inhibitory factor
ENSMUSG00000034401.16	355.714	0.501322	0.144349	3.47299	0.000514692	0.00203358	Spata6	67946	spermatogenesis associated 6
ENSMUSG00000034403.16	632.538	0.217719	0.0694321	3.13571	0.00171437	0.00591837	Pja1	18744	praja ring finger ubiquitin ligase 1
ENSMUSG00000034412.13	595.014	0.08204	0.114431	0.716938	0.473412	0.598909	Tbc1d10a	103724	TBC1 domain family, member 10a
ENSMUSG00000034422.14	14590.3	-3.2331	0.220341	-14.6732	9.57702e-49	8.93187e-47	Parp14	547253	poly (ADP-ribose) polymerase family, member 14
ENSMUSG00000034424.5	561.768	0.320972	0.111221	2.88589	0.00390314	0.012109	Gcsh	68133	glycine cleavage system protein H (aminomethyl carrier)
ENSMUSG00000034429.15	95.7996	0.236504	0.212458	1.11318	0.265632	0.388502	Zfp707	69020	zinc finger protein 707
ENSMUSG00000034430.16	419.859	0.0796555	0.105164	0.757442	0.448785	0.57458	Zxdc	80292	ZXD family zinc finger C
ENSMUSG00000034432.11	881.907	-0.110476	0.1113	-0.992593	0.320908	0.448077	Cops8	108679	COP9 signalosome subunit 8
ENSMUSG00000034437.8	9.65151	-0.626088	0.472665	-1.32459	0.185307	0.294537	NA	NA	NA
ENSMUSG00000034442.11	200.342	-0.316455	0.141687	-2.23348	0.0255175	0.0584431	Trmt5	76357	TRM5 tRNA methyltransferase 5
ENSMUSG00000034445.8	784.377	-0.401264	0.112633	-3.56256	0.000367249	0.00150234	Cyb561a3	225912	cytochrome b561 family, member A3
ENSMUSG00000034449.7	141.375	0.0961722	0.155585	0.618134	0.536487	0.655876	Dhrs11	192970	dehydrogenase/reductase (SDR family) member 11
ENSMUSG00000034453.8	570.118	-0.599598	0.110451	-5.42864	5.67857e-08	4.64754e-07	Polr3b	70428	polymerase (RNA) III (DNA directed) polypeptide B
ENSMUSG00000034459.8	3253.21	-5.0868	0.24085	-21.1202	5.18642e-99	4.79983e-96	Ifit1	15957	interferon-induced protein with tetratricopeptide repeats 1
ENSMUSG00000034462.9	870.458	-0.111357	0.145932	-0.763073	0.44542	0.571397	Pkd2	18764	polycystin 2, transient receptor potential cation channel
ENSMUSG00000034471.12	155.656	-0.255295	0.215234	-1.18613	0.235572	0.354536	Caskin2	140721	CASK-interacting protein 2
ENSMUSG00000034472.13	31.7487	-0.426519	0.412251	-1.03461	0.300851	0.425976	Rasd2	75141	RASD family, member 2
ENSMUSG00000034473.14	259.895	0.233929	0.147215	1.58902	0.112055	0.197153	Sec22a	317717	SEC22 homolog A, vesicle trafficking protein
ENSMUSG00000034480.18	1329.28	-0.623471	0.221307	-2.81722	0.00484412	0.0145507	Diaph2	54004	diaphanous related formin 2
ENSMUSG00000034484.8	3281.09	-0.38471	0.0739164	-5.20466	1.94349e-07	1.48269e-06	Snx2	67804	sorting nexin 2
ENSMUSG00000034485.10	141.355	0.83978	0.149379	5.62182	1.88953e-08	1.64493e-07	Uaca	72565	uveal autoantigen with coiled-coil domains and ankyrin repeats
ENSMUSG00000034487.4	341.681	-0.030087	0.0947587	-0.317512	0.750855	0.827323	Poglut3	68304	protein O-glucosyltransferase 3
ENSMUSG00000034501.7	220.471	0.227911	0.120445	1.89223	0.05846	0.116234	Pcnx4	67708	pecanex homolog 4
ENSMUSG00000034509.9	250.984	0.219746	0.127831	1.71904	0.0856073	0.158575	Mad2l1bp	66591	MAD2L1 binding protein
ENSMUSG00000034518.14	505.546	-0.0632814	0.188912	-0.334977	0.737642	0.81793	Hmgxb4	70823	HMG box domain containing 4
ENSMUSG00000034522.10	247.576	0.872944	0.299015	2.9194	0.00350702	0.0110395	Zfp395	380912	zinc finger protein 395
ENSMUSG00000034525.7	1108.43	-0.246562	0.115836	-2.12855	0.0332914	0.0730094	Ice1	218333	interactor of little elongation complex ELL subunit 1
ENSMUSG00000034538.8	48.8918	-0.166176	0.217252	-0.764899	0.444332	0.57081	Zfp418	232854	zinc finger protein 418
ENSMUSG00000034543.15	821.333	-0.00152854	0.140801	-0.010856	0.991338	0.994656	Morc2a	74522	microrchidia 2A
ENSMUSG00000034544.17	568.893	0.193665	0.090059	2.15042	0.031522	0.0697775	Rsrc1	66880	arginine/serine-rich coiled-coil 1
ENSMUSG00000034557.14	110.073	0.863648	0.234223	3.6873	0.000226649	0.000978013	Zfyve9	230597	zinc finger, FYVE domain containing 9
ENSMUSG00000034560.6	2957.45	-0.41037	0.155605	-2.63725	0.008358	0.0231961	Washc4	319277	WASH complex subunit 4
ENSMUSG00000034563.16	1847.49	0.632074	0.087165	7.25147	4.12269e-13	5.80118e-12	Ccpg1	72278	cell cycle progression 1
ENSMUSG00000034566.10	2052.05	0.424298	0.153392	2.76611	0.00567292	0.0166547	Atp5h	71679	ATP synthase, H+ transporting, mitochondrial F0 complex, subunit D
ENSMUSG00000034570.12	69.2818	0.739377	0.182635	4.04839	5.15711e-05	0.000257984	Inpp5j	170835	inositol polyphosphate 5-phosphatase J
ENSMUSG00000034574.10	791.403	-1.02727	0.178127	-5.76704	8.06747e-09	7.38659e-08	Daam1	208846	dishevelled associated activator of morphogenesis 1
ENSMUSG00000034575.13	756.015	-1.84328	0.128587	-14.3349	1.32434e-46	1.09884e-44	Tent4a	210106	terminal nucleotidyltransferase 4A
ENSMUSG00000034587.8	40.1852	0.11167	0.430255	0.259544	0.795215	0.85933	8430429K09Rik	71523	RIKEN cDNA 8430429K09 gene
ENSMUSG00000034591.5	752.029	0.0750602	0.11835	0.63422	0.525937	0.646283	Slc41a2	338365	solute carrier family 41, member 2
ENSMUSG00000034593.16	11291.7	0.310296	0.156682	1.98041	0.0476572	0.0986688	Myo5a	17918	myosin VA
ENSMUSG00000034595.17	2634.92	0.509734	0.100312	5.08146	3.7454e-07	2.71125e-06	Ppp1r18	76448	protein phosphatase 1, regulatory subunit 18
ENSMUSG00000034601.17	144.636	0.50378	0.188388	2.67417	0.00749151	0.0211127	2700049A03Rik	76967	RIKEN cDNA 2700049A03 gene
ENSMUSG00000034602.15	1938.5	0.280366	0.113833	2.46296	0.0137797	0.0352506	Mon2	67074	MON2 homolog, regulator of endosome to Golgi trafficking
ENSMUSG00000034610.14	782.348	0.273683	0.124079	2.20571	0.0274044	0.0619508	Tut4	230594	terminal uridylyl transferase 4
ENSMUSG00000034612.7	658.201	0.0246395	0.174223	0.141425	0.887534	0.925778	Chst11	58250	carbohydrate sulfotransferase 11
ENSMUSG00000034613.12	1937.2	-0.241382	0.140257	-1.721	0.0852503	0.158108	Ppm1h	319468	protein phosphatase 1H (PP2C domain containing)
ENSMUSG00000034614.14	156.096	-0.0794942	0.185538	-0.428452	0.668322	0.766135	Pik3ip1	216505	phosphoinositide-3-kinase interacting protein 1
ENSMUSG00000034616.17	1789.56	-0.0945555	0.0940053	-1.00585	0.314487	0.441029	Ssh3	245857	slingshot protein phosphatase 3
ENSMUSG00000034617.7	378.085	-0.430338	0.169746	-2.53519	0.0112387	0.0296648	Mtrr	210009	5-methyltetrahydrofolate-homocysteine methyltransferase reductase
ENSMUSG00000034620.17	556.44	-0.321218	0.120133	-2.67385	0.00749857	0.0211228	Rxylt1	216395	ribitol xylosyltransferase 1
ENSMUSG00000034621.14	902.225	-0.361634	0.179394	-2.01587	0.043814	0.091946	Gpatch8	237943	G patch domain containing 8
ENSMUSG00000034636.9	1220.24	-0.284501	0.195995	-1.45157	0.146621	0.244558	Zyg11b	414872	zyg-ll family member B, cell cycle regulator
ENSMUSG00000034639.7	67.2446	-0.0747176	0.210522	-0.354917	0.722652	0.807488	Setmar	74729	SET domain without mariner transposase fusion
ENSMUSG00000034640.9	793.832	-0.874297	0.101292	-8.63146	6.05718e-18	1.22067e-16	Tiparp	99929	TCDD-inducible poly(ADP-ribose) polymerase
ENSMUSG00000034641.2	803.033	0.669862	0.102399	6.5417	6.08232e-11	7.04296e-10	Cd300ld	217305	CD300 molecule like family member d
ENSMUSG00000034647.15	1504.02	0.0443296	0.0948673	0.46728	0.640299	0.743398	Ankrd12	106585	ankyrin repeat domain 12
ENSMUSG00000034652.12	4013.51	0.752125	0.125618	5.9874	2.13221e-09	2.0822e-08	Cd300a	217303	CD300A molecule
ENSMUSG00000034653.11	283.371	-0.216999	0.0925292	-2.3452	0.0190171	0.0457956	Ythdc2	240255	YTH domain containing 2
ENSMUSG00000034656.18	462.575	0.634412	0.181131	3.5025	0.000460915	0.00184167	Cacna1a	12286	calcium channel, voltage-dependent, P/Q type, alpha 1A subunit
ENSMUSG00000034659.14	1871.84	0.460863	0.104657	4.40355	1.06493e-05	6.08077e-05	Tmem109	68539	transmembrane protein 109
ENSMUSG00000034663.13	1250.07	0.555597	0.107361	5.17506	2.27843e-07	1.72077e-06	Bmp2k	140780	BMP2 inducible kinase
ENSMUSG00000034667.8	2111.36	-0.32318	0.128713	-2.51086	0.0120436	0.031465	Xpot	73192	exportin, tRNA (nuclear export receptor for tRNAs)
ENSMUSG00000034673.14	1272.61	0.315516	0.084539	3.73219	0.000189821	0.000834392	Pbx2	18515	pre B cell leukemia homeobox 2
ENSMUSG00000034674.18	617.533	-0.457013	0.119994	-3.80864	0.000139733	0.000632956	Tdg	21665	thymine DNA glycosylase
ENSMUSG00000034675.17	114.84	0.530234	0.457814	1.15819	0.246788	0.367899	Dbn1	56320	drebrin 1
ENSMUSG00000034681.17	1128.72	-0.0638569	0.0827829	-0.771378	0.440483	0.567697	Rnps1	19826	RNA binding protein with serine rich domain 1
ENSMUSG00000034707.7	24696.9	-0.523187	0.0951657	-5.49764	3.849e-08	3.22474e-07	Gns	75612	glucosamine (N-acetyl)-6-sulfatase
ENSMUSG00000034708.12	55053	-0.162847	0.0485887	-3.35155	0.000803611	0.00302777	Grn	14824	granulin
ENSMUSG00000034709.8	1216.47	0.0398527	0.140323	0.284007	0.776405	0.845256	Ppp1r21	73825	protein phosphatase 1, regulatory subunit 21
ENSMUSG00000034714.9	2208.65	-0.141762	0.0857512	-1.65318	0.0982941	0.177351	Ttyh2	117160	tweety family member 2
ENSMUSG00000034723.11	1426.19	0.362146	0.14152	2.55898	0.0104979	0.0279736	Tmx4	52837	thioredoxin-related transmembrane protein 4
ENSMUSG00000034724.18	1656.23	-0.135419	0.214076	-0.632574	0.527012	0.647033	Cnot6l	231464	CCR4-NOT transcription complex, subunit 6-like
ENSMUSG00000034729.16	371.4	-0.178428	0.136935	-1.30301	0.192571	0.303486	Mrps10	64657	mitochondrial ribosomal protein S10
ENSMUSG00000034731.11	495.985	-0.338815	0.229177	-1.4784	0.139301	0.234625	Dgkh	380921	diacylglycerol kinase, eta
ENSMUSG00000034738.8	194.538	0.982927	0.161492	6.08652	1.15391e-09	1.16759e-08	Nostrin	329416	nitric oxide synthase trafficker
ENSMUSG00000034744.13	1262.21	0.623748	0.161959	3.85127	0.000117505	0.000540406	Nagk	56174	N-acetylglucosamine kinase
ENSMUSG00000034748.16	249.238	-0.75075	0.148884	-5.04251	4.59468e-07	3.29039e-06	Sirt6	50721	sirtuin 6
ENSMUSG00000034751.17	113.511	0.355965	0.206582	1.72311	0.0848681	0.157618	Mast4	328329	microtubule associated serine/threonine kinase family member 4
ENSMUSG00000034757.15	816.499	0.0847471	0.0864803	0.979959	0.327106	0.454646	Tmub2	72053	transmembrane and ubiquitin-like domain containing 2
ENSMUSG00000034758.12	56.7288	0.337743	0.251829	1.34116	0.179868	0.287422	Tle6	114606	transducin-like enhancer of split 6
ENSMUSG00000034761.15	433.508	-0.125411	0.118993	-1.05393	0.291913	0.416856	Map4k5	399510	mitogen-activated protein kinase kinase kinase kinase 5
ENSMUSG00000034765.6	56.8723	0.80777	0.291737	2.76883	0.00562577	0.0165283	Dusp5	240672	dual specificity phosphatase 5
ENSMUSG00000034771.15	104.722	-0.0140263	0.259322	-0.0540883	0.956865	0.972629	Tle2	21886	transducin-like enhancer of split 2
ENSMUSG00000034781.5	328.005	0.0716101	0.167804	0.426748	0.669563	0.767118	Gna11	14672	guanine nucleotide binding protein, alpha 11
ENSMUSG00000034786.17	1003.67	0.680912	0.149662	4.54966	5.37319e-06	3.26324e-05	Gpsm3	106512	G-protein signalling modulator 3 (AGS3-like, C. elegans)
ENSMUSG00000034789.8	860.254	0.339943	0.144419	2.35386	0.0185796	0.0449671	Rab24	19336	RAB24, member RAS oncogene family
ENSMUSG00000034792.8	431.04	0.0393757	0.181765	0.21663	0.828497	0.883343	Gna15	14676	guanine nucleotide binding protein, alpha 15
ENSMUSG00000034793.15	588.76	0.335444	0.108679	3.08657	0.00202481	0.00683515	G6pc3	68401	glucose 6 phosphatase, catalytic, 3
ENSMUSG00000034795.14	90.1631	-0.430792	0.176092	-2.4464	0.0144292	0.036593	Ccdc122	108811	coiled-coil domain containing 122
ENSMUSG00000034799.16	186.098	0.186292	0.208171	0.894898	0.370841	0.499954	Unc13a	382018	unc-13 homolog A
ENSMUSG00000034800.15	55.6814	-0.113927	0.260938	-0.436606	0.662397	0.761374	Zfp661	72180	zinc finger protein 661
ENSMUSG00000034801.13	1006.11	-0.0759702	0.0829411	-0.915953	0.359691	0.489032	Sos2	20663	SOS Ras/Rho guanine nucleotide exchange factor 2
ENSMUSG00000034807.9	6195.59	-0.501331	0.0693633	-7.22761	4.91582e-13	6.83679e-12	Colgalt1	234407	collagen beta(1-O)galactosyltransferase 1
ENSMUSG00000034820.4	1082.24	-0.396986	0.134107	-2.96021	0.00307428	0.00982643	Cpsf7	269061	cleavage and polyadenylation specific factor 7
ENSMUSG00000034826.14	463.886	-0.414865	0.129976	-3.19187	0.00141357	0.00498436	Nup54	269113	nucleoporin 54
ENSMUSG00000034832.15	1428.76	-0.0855348	0.16908	-0.505883	0.612939	0.720988	Tet3	194388	tet methylcytosine dioxygenase 3
ENSMUSG00000034848.17	197.089	-0.0341645	0.14506	-0.23552	0.813805	0.872318	Ttc21b	73668	tetratricopeptide repeat domain 21B
ENSMUSG00000034850.15	1628.58	-0.0866695	0.10311	-0.840555	0.400597	0.530043	Tmem127	69470	transmembrane protein 127
ENSMUSG00000034853.16	180.107	0.461178	0.152936	3.01551	0.00256551	0.00840797	Acot11	329910	acyl-CoA thioesterase 11
ENSMUSG00000034854.8	6446.93	-0.263126	0.0642385	-4.09607	4.20218e-05	0.000214951	Mfsd12	73822	major facilitator superfamily domain containing 12
ENSMUSG00000034855.13	2088.96	-4.98253	0.213439	-23.344	1.58476e-120	4.76655e-117	Cxcl10	15945	chemokine (C-X-C motif) ligand 10
ENSMUSG00000034858.16	370.434	2.38284	0.252407	9.44046	3.7113e-21	9.28289e-20	Fam214a	235493	family with sequence similarity 214, member A
ENSMUSG00000034863.9	375.96	0.0919279	0.108259	0.849144	0.395801	0.525652	Ano8	382014	anoctamin 8
ENSMUSG00000034867.16	642.713	-0.218257	0.132749	-1.64414	0.100148	0.180075	Ankrd27	245886	ankyrin repeat domain 27 (VPS9 domain)
ENSMUSG00000034868.9	2504.2	0.133771	0.124172	1.0773	0.281346	0.405714	Myl12b	67938	myosin, light chain 12B, regulatory
ENSMUSG00000034875.5	359.245	-0.328529	0.195258	-1.68254	0.0924642	0.168618	Nudt19	110959	nudix (nucleoside diphosphate linked moiety X)-type motif 19
ENSMUSG00000034880.7	297.138	0.495919	0.165441	2.99755	0.00272155	0.00883513	Mrpl34	94065	mitochondrial ribosomal protein L34
ENSMUSG00000034889.8	571.833	-0.0753571	0.0813105	-0.926782	0.35404	0.483233	Cactin	70312	cactin, spliceosome C complex subunit
ENSMUSG00000034892.8	1198.02	0.557121	0.157467	3.53803	0.000403127	0.00163631	Rps29	20090	ribosomal protein S29
ENSMUSG00000034893.9	793.541	-0.232967	0.0924728	-2.5193	0.0117587	0.0308212	Cog3	338337	component of oligomeric golgi complex 3
ENSMUSG00000034902.17	5286.45	-0.463959	0.0902911	-5.13848	2.76965e-07	2.05309e-06	Pip5k1c	18717	phosphatidylinositol-4-phosphate 5-kinase, type 1 gamma
ENSMUSG00000034906.15	116.089	1.36566	0.176936	7.71841	1.17793e-14	1.88202e-13	Ncaph	215387	non-SMC condensin I complex, subunit H
ENSMUSG00000034908.16	3029.16	-0.000866789	0.0883365	-0.00981236	0.992171	0.994983	Sidt2	214597	SID1 transmembrane family, member 2
ENSMUSG00000034917.8	102.914	0.874381	0.19901	4.39365	1.11461e-05	6.34636e-05	Tjp3	27375	tight junction protein 3
ENSMUSG00000034926.3	1035.81	-0.486227	0.10975	-4.43033	9.40907e-06	5.44233e-05	Dhcr24	74754	24-dehydrocholesterol reductase
ENSMUSG00000034928.16	2064.54	-0.153804	0.150483	-1.02207	0.306748	0.432546	Rnf44	105239	ring finger protein 44
ENSMUSG00000034931.15	958.283	-0.196608	0.0812688	-2.41923	0.0155535	0.0389355	Dhx8	217207	DEAH (Asp-Glu-Ala-His) box polypeptide 8
ENSMUSG00000034932.4	184.858	0.0682096	0.216019	0.315758	0.752186	0.828208	Mrpl54	66047	mitochondrial ribosomal protein L54
ENSMUSG00000034936.2	11.6771	1.00013	0.380017	2.6318	0.00849349	0.0234955	Arl4d	80981	ADP-ribosylation factor-like 4D
ENSMUSG00000034940.15	707.131	-0.163171	0.15145	-1.07739	0.281306	0.405714	Synrg	217030	synergin, gamma
ENSMUSG00000034947.13	3160.23	0.294997	0.0860338	3.42885	0.000606153	0.00236136	Tmem106a	217203	transmembrane protein 106A
ENSMUSG00000034951.10	765.754	-0.0999132	0.0766448	-1.30359	0.192374	0.303295	Cog7	233824	component of oligomeric golgi complex 7
ENSMUSG00000034957.10	5382.99	1.34733	0.143451	9.39229	5.87105e-21	1.44743e-19	Cebpa	12606	CCAAT/enhancer binding protein (C/EBP), alpha
ENSMUSG00000034959.8	110.562	0.297005	0.168622	1.76136	0.0781768	0.147815	Rubcnl	271221	RUN and cysteine rich domain containing beclin 1 interacting protein like
ENSMUSG00000034973.16	349.415	-0.213799	0.1572	-1.36004	0.173816	0.279944	Dop1a	320615	DOP1 leucine zipper like protein A
ENSMUSG00000034974.13	547.102	0.044332	0.109235	0.405842	0.684859	0.778416	Dapk3	13144	death-associated protein kinase 3
ENSMUSG00000034993.7	13814.5	0.0707575	0.0731732	0.966986	0.333551	0.461044	Vat1	26949	vesicle amine transport 1
ENSMUSG00000034994.10	37004.2	0.15711	0.0724452	2.16867	0.0301077	0.067116	Eef2	13629	eukaryotic translation elongation factor 2
ENSMUSG00000034997.5	77.8911	-1.99335	0.361533	-5.5136	3.51562e-08	2.95366e-07	Htr2a	15558	5-hydroxytryptamine (serotonin) receptor 2A
ENSMUSG00000034998.18	1512.08	-0.787598	0.128267	-6.14028	8.23741e-10	8.47045e-09	Foxn2	14236	forkhead box N2
ENSMUSG00000035004.3	8772.09	-1.47621	0.115803	-12.7476	3.21519e-37	1.72687e-35	Igsf6	80719	immunoglobulin superfamily, member 6
ENSMUSG00000035007.5	465.512	-0.24408	0.078325	-3.11625	0.0018317	0.00625699	Rundc1	217201	RUN domain containing 1
ENSMUSG00000035011.15	2173.63	-0.387296	0.123888	-3.12619	0.00177087	0.00607683	Zbtb7a	16969	zinc finger and BTB domain containing 7a
ENSMUSG00000035021.13	1274.05	-0.649249	0.140219	-4.63023	3.65255e-06	2.28755e-05	Baz1a	217578	bromodomain adjacent to zinc finger domain 1A
ENSMUSG00000035024.16	254.159	0.648004	0.136855	4.73498	2.19076e-06	1.42087e-05	Ncapd3	78658	non-SMC condensin II complex, subunit D3
ENSMUSG00000035027.18	1618.46	0.0232498	0.0956026	0.243192	0.807857	0.86776	Map2k2	26396	mitogen-activated protein kinase kinase 2
ENSMUSG00000035041.8	19.6451	-0.0910293	0.379256	-0.240021	0.810314	0.869738	Creb3l3	208677	cAMP responsive element binding protein 3-like 3
ENSMUSG00000035042.2	2675.08	-4.83119	0.284234	-16.9972	8.61523e-65	1.50217e-62	Ccl5	20304	chemokine (C-C motif) ligand 5
ENSMUSG00000035047.9	737.229	-0.295509	0.177001	-1.66953	0.0950124	0.172412	Kri1	215194	KRI1 homolog
ENSMUSG00000035048.13	288.061	0.403532	0.183109	2.20378	0.0275395	0.0622328	Anapc13	69010	anaphase promoting complex subunit 13
ENSMUSG00000035049.4	374.471	-0.372732	0.113058	-3.29683	0.000977841	0.00360214	Rrp12	107094	ribosomal RNA processing 12 homolog
ENSMUSG00000035051.15	457.24	0.153887	0.122966	1.25147	0.210764	0.32555	Dhx57	106794	DEAH (Asp-Glu-Ala-Asp/His) box polypeptide 57
ENSMUSG00000035062.13	70.2468	0.464733	0.215415	2.15738	0.0309761	0.0687589	Zc4h2	245522	zinc finger, C4H2 domain containing
ENSMUSG00000035064.17	320.233	0.591159	0.229537	2.57544	0.0100113	0.0269114	Eef2k	13631	eukaryotic elongation factor-2 kinase
ENSMUSG00000035069.3	380.676	0.0831773	0.0994676	0.836226	0.403028	0.53237	Oma1	67013	OMA1 zinc metallopeptidase
ENSMUSG00000035078.6	566.582	-0.227873	0.124931	-1.82399	0.0681532	0.13191	Mtmr9	210376	myotubularin related protein 9
ENSMUSG00000035086.13	2408.87	0.1568	0.119727	1.30965	0.190315	0.300973	Becn1	56208	beclin 1, autophagy related
ENSMUSG00000035093.16	2614.21	-0.187459	0.167028	-1.12232	0.261727	0.384145	Secisbp2l	70354	SECIS binding protein 2-like
ENSMUSG00000035105.5	50.7151	0.170192	0.328099	0.518721	0.603955	0.714595	Egln3	112407	egl-9 family hypoxia-inducible factor 3
ENSMUSG00000035107.13	663.134	-1.88936	0.335892	-5.62489	1.85624e-08	1.61712e-07	Dcbld2	73379	discoidin, CUB and LCCL domain containing 2
ENSMUSG00000035121.6	37.3229	0.80883	0.271889	2.97485	0.00293131	0.00942723	Neil2	382913	nei like 2 (E. coli)
ENSMUSG00000035125.10	159.036	0.0362196	0.194154	0.186551	0.852013	0.900569	Gcfc2	330361	GC-rich sequence DNA binding factor 2
ENSMUSG00000035133.9	773.291	-0.377997	0.125182	-3.01958	0.00253127	0.00831842	Arhgap5	11855	Rho GTPase activating protein 5
ENSMUSG00000035139.14	509.865	-0.16399	0.111458	-1.47132	0.141205	0.237235	Secisbp2	75420	SECIS binding protein 2
ENSMUSG00000035142.18	121.35	0.179093	0.167264	1.07072	0.284293	0.408886	Nubpl	76826	nucleotide binding protein-like
ENSMUSG00000035150.15	4442	-0.15706	0.106085	-1.48051	0.138738	0.233874	Eif2s3x	26905	eukaryotic translation initiation factor 2, subunit 3, structural gene X-linked
ENSMUSG00000035151.12	698.309	-0.185455	0.106591	-1.73988	0.0818809	0.153181	Elmod2	244548	ELMO/CED-12 domain containing 2
ENSMUSG00000035152.14	4202.72	-0.254173	0.0947722	-2.68194	0.0073197	0.020711	Ap2b1	71770	adaptor-related protein complex 2, beta 1 subunit
ENSMUSG00000035158.15	2339.65	-0.579536	0.14303	-4.05184	5.08161e-05	0.000254631	Mitf	17342	melanogenesis associated transcription factor
ENSMUSG00000035161.7	524.7	-0.475825	0.416376	-1.14278	0.253132	0.374545	Ints6	18130	integrator complex subunit 6
ENSMUSG00000035164.8	1814.56	-2.77914	0.270989	-10.2556	1.11727e-24	3.43783e-23	Zc3h12c	244871	zinc finger CCCH type containing 12C
ENSMUSG00000035168.16	230.887	-0.554726	0.25854	-2.14561	0.031904	0.0704805	Tanc1	66860	tetratricopeptide repeat, ankyrin repeat and coiled-coil containing 1
ENSMUSG00000035171.9	282.208	-0.0215399	0.118598	-0.181622	0.855879	0.903332	1110059E24Rik	66206	RIKEN cDNA 1110059E24 gene
ENSMUSG00000035172.15	202.659	-0.564256	0.15596	-3.61794	0.000296952	0.00124395	Plekhh3	217198	pleckstrin homology domain containing, family H (with MyTH4 domain) member 3
ENSMUSG00000035173.14	692.469	-0.241206	0.275348	-0.876002	0.381029	0.510323	Ccdc186	213993	coiled-coil domain containing 186
ENSMUSG00000035181.6	1643.54	0.572702	0.156802	3.65238	0.000259816	0.00110337	Heatr5a	320487	HEAT repeat containing 5A
ENSMUSG00000035183.14	516.298	-0.402943	0.109805	-3.66962	0.00024291	0.00103965	Slc24a5	317750	solute carrier family 24, member 5
ENSMUSG00000035198.9	397.578	-0.310869	0.113983	-2.72733	0.00638499	0.0184083	Tubg1	103733	tubulin, gamma 1
ENSMUSG00000035199.6	2921.47	0.291807	0.0937211	3.11357	0.00184839	0.00629972	Arl6ip5	65106	ADP-ribosylation factor-like 6 interacting protein 5
ENSMUSG00000035202.8	1326.45	-0.504599	0.259853	-1.94186	0.0521537	0.106056	Lars2	102436	leucyl-tRNA synthetase, mitochondrial
ENSMUSG00000035203.16	2115.73	0.296119	0.0755037	3.92191	8.7848e-05	0.000415611	Epn1	13854	epsin 1
ENSMUSG00000035206.10	490.733	0.310528	0.127923	2.42747	0.0152046	0.0382452	Sppl2b	73218	signal peptide peptidase like 2B
ENSMUSG00000035208.16	3147.8	-2.77831	0.15265	-18.2005	5.1109e-74	1.33672e-71	Slfn8	276950	schlafen 8
ENSMUSG00000035212.14	2606.33	0.426583	0.0743089	5.74067	9.43044e-09	8.54993e-08	Leprot	230514	leptin receptor overlapping transcript
ENSMUSG00000035215.9	305.632	0.429132	0.165951	2.5859	0.00971249	0.0262174	Lsm7	66094	LSM7 homolog, U6 small nuclear RNA and mRNA degradation associated
ENSMUSG00000035227.7	2780.18	0.456842	0.0777036	5.87929	4.12022e-09	3.90318e-08	Spcs2	66624	signal peptidase complex subunit 2 homolog (S. cerevisiae)
ENSMUSG00000035232.8	207.153	-0.476379	0.122463	-3.88997	0.000100256	0.000467212	Pdk3	236900	pyruvate dehydrogenase kinase, isoenzyme 3
ENSMUSG00000035234.18	91.7414	-0.144841	0.235295	-0.615573	0.538177	0.657729	Abraxas1	70681	BRCA1 A complex subunit
ENSMUSG00000035235.13	214.278	-0.789622	0.138041	-5.72022	1.06387e-08	9.59475e-08	Trim13	66597	tripartite motif-containing 13
ENSMUSG00000035236.17	244.58	0.537963	0.346454	1.55277	0.120478	0.208617	Scai	320271	suppressor of cancer cell invasion
ENSMUSG00000035237.7	18.0069	-0.786609	0.371019	-2.12013	0.0339951	0.0743234	Lcat	16816	lecithin cholesterol acyltransferase
ENSMUSG00000035239.6	32.6334	-0.293617	0.284042	-1.03371	0.301272	0.426374	Neu3	50877	neuraminidase 3
ENSMUSG00000035242.15	6817.39	0.615245	0.115608	5.32182	1.02733e-07	8.16911e-07	Oaz1	18245	ornithine decarboxylase antizyme 1
ENSMUSG00000035245.12	359.087	0.104086	0.167266	0.622276	0.53376	0.653243	Eogt	101351	EGF domain-specific O-linked N-acetylglucosamine (GlcNAc) transferase
ENSMUSG00000035247.16	2975.76	-0.321028	0.189355	-1.69538	0.0900037	0.164966	Hectd1	207304	HECT domain E3 ubiquitin protein ligase 1
ENSMUSG00000035248.9	2294.85	-0.303832	0.117012	-2.59658	0.00941564	0.0255422	Tut7	214290	terminal uridylyl transferase 7
ENSMUSG00000035266.16	114.563	-0.102652	0.230691	-0.444975	0.656338	0.755781	Helq	191578	helicase, POLQ-like
ENSMUSG00000035268.14	504.469	0.46748	0.158211	2.9548	0.00312874	0.009974	Pkig	18769	protein kinase inhibitor, gamma
ENSMUSG00000035273.14	6769.15	-0.0184286	0.103607	-0.177871	0.858825	0.905026	Hpse	15442	heparanase
ENSMUSG00000035278.9	661.294	0.355531	0.12445	2.85683	0.00427902	0.0130886	Plekhj1	78670	pleckstrin homology domain containing, family J member 1
ENSMUSG00000035284.10	1868.36	-0.0502357	0.16475	-0.30492	0.760427	0.834202	Vps13c	320528	vacuolar protein sorting 13C
ENSMUSG00000035285.6	14.0962	-0.683234	0.476418	-1.43411	0.151542	0.251026	Nat14	269854	N-acetyltransferase 14
ENSMUSG00000035293.13	259.083	0.182422	0.185996	0.980785	0.326699	0.454342	G2e3	217558	G2/M-phase specific E3 ubiquitin ligase
ENSMUSG00000035297.14	897.568	0.228612	0.102237	2.23611	0.0253448	0.058125	Cops4	26891	COP9 signalosome subunit 4
ENSMUSG00000035299.16	297.9	-0.56371	0.293791	-1.91874	0.0550166	0.110761	Mid1	17318	midline 1
ENSMUSG00000035310.15	389.321	-0.0413163	0.106225	-0.38895	0.697313	0.788772	NA	NA	NA
ENSMUSG00000035311.16	2893.66	-0.147162	0.120127	-1.22505	0.220556	0.336641	Gnptab	432486	N-acetylglucosamine-1-phosphate transferase, alpha and beta subunits
ENSMUSG00000035314.10	261.954	0.867624	0.221608	3.91514	9.03532e-05	0.000426792	Gdpd5	233552	glycerophosphodiester phosphodiesterase domain containing 5
ENSMUSG00000035325.16	2130.32	-0.080279	0.0895284	-0.896688	0.369886	0.499096	Sec31a	69162	Sec31 homolog A (S. cerevisiae)
ENSMUSG00000035329.7	773.725	0.284035	0.0857806	3.31119	0.000929014	0.00344437	Fbxo33	70611	F-box protein 33
ENSMUSG00000035342.14	184.036	-0.352278	0.157798	-2.23246	0.0255846	0.0585568	Lzts2	226154	leucine zipper, putative tumor suppressor 2
ENSMUSG00000035351.16	107.157	0.295194	0.193545	1.52519	0.127211	0.218265	Nup37	69736	nucleoporin 37
ENSMUSG00000035352.3	24.63	-3.14915	0.540592	-5.82538	5.69822e-09	5.29794e-08	Ccl12	20293	chemokine (C-C motif) ligand 12
ENSMUSG00000035354.9	1243.45	-0.0148765	0.10364	-0.14354	0.885864	0.924482	Uvrag	78610	UV radiation resistance associated gene
ENSMUSG00000035356.17	1757.23	-2.8879	0.167553	-17.2357	1.43261e-66	2.73583e-64	Nfkbiz	80859	nuclear factor of kappa light polypeptide gene enhancer in B cells inhibitor, zeta
ENSMUSG00000035367.9	664.529	0.403792	0.109071	3.7021	0.000213822	0.000928028	Rmi1	74386	RecQ mediated genome instability 1
ENSMUSG00000035370.9	60.0425	0.074884	0.316349	0.236713	0.81288	0.871787	NA	NA	NA
ENSMUSG00000035372.2	123.105	0.169849	0.234881	0.723127	0.469602	0.595152	1810055G02Rik	72056	RIKEN cDNA 1810055G02 gene
ENSMUSG00000035373.2	173.664	-2.20046	0.441269	-4.98666	6.14324e-07	4.30958e-06	Ccl7	20306	chemokine (C-C motif) ligand 7
ENSMUSG00000035376.10	591.724	0.226502	0.211967	1.06857	0.285262	0.409838	Hacd2	70757	3-hydroxyacyl-CoA dehydratase 2
ENSMUSG00000035378.17	138.527	0.000149107	0.220799	0.000675305	0.999461	0.999544	Shq1	72171	SHQ1 homolog (S. cerevisiae)
ENSMUSG00000035382.9	670.585	-0.367718	0.133936	-2.74547	0.0060424	0.0175722	Pcsk7	18554	proprotein convertase subtilisin/kexin type 7
ENSMUSG00000035385.5	412.846	-2.23148	0.489693	-4.5569	5.19148e-06	3.15607e-05	Ccl2	20296	chemokine (C-C motif) ligand 2
ENSMUSG00000035392.17	1211.7	-0.159073	0.106867	-1.48851	0.136617	0.230848	Dennd1a	227801	DENN/MADD domain containing 1A
ENSMUSG00000035397.8	253.896	-0.0590476	0.110574	-0.534012	0.593333	0.704818	Klf16	118445	Kruppel-like factor 16
ENSMUSG00000035399.12	1047.04	0.154995	0.0984333	1.57462	0.115345	0.201554	Oser1	66680	oxidative stress responsive serine rich 1
ENSMUSG00000035401.9	590.357	0.0156725	0.127729	0.122701	0.902344	0.936112	Emsy	233545	EMSY, BRCA2-interacting transcriptional repressor
ENSMUSG00000035413.8	22.2926	0.616363	0.44899	1.37277	0.169822	0.27491	Tmem98	103743	transmembrane protein 98
ENSMUSG00000035437.15	1132.84	-0.26406	0.1191	-2.21713	0.0266144	0.0604489	Rabgap1	227800	RAB GTPase activating protein 1
ENSMUSG00000035439.13	841.966	1.00021	0.183136	5.46155	4.72006e-08	3.91905e-07	Haus8	76478	4HAUS augmin-like complex, subunit 8
ENSMUSG00000035441.14	62.9419	0.158061	0.338122	0.467467	0.640166	0.743349	Myo1d	338367	myosin ID
ENSMUSG00000035443.10	305.467	0.245063	0.123801	1.97949	0.0477606	0.0988148	Thyn1	77862	thymocyte nuclear protein 1
ENSMUSG00000035455.12	74.3682	1.4787	0.199666	7.40586	1.30302e-13	1.9188e-12	Fignl1	60530	fidgetin-like 1
ENSMUSG00000035458.15	16.8691	-0.554031	0.528632	-1.04805	0.294617	0.419224	Tnni3	21954	troponin I, cardiac 3
ENSMUSG00000035459.18	76.0878	1.68941	0.464942	3.6336	0.000279496	0.00117987	Stab2	192188	stabilin 2
ENSMUSG00000035469.17	723.033	-0.534042	0.0825489	-6.46941	9.83886e-11	1.11566e-09	Rcbtb1	71330	regulator of chromosome condensation (RCC1) and BTB (POZ) domain containing protein 1
ENSMUSG00000035473.10	521.028	0.248968	0.0915467	2.71957	0.00653666	0.018796	Galm	319625	galactose mutarotase
ENSMUSG00000035476.9	323.606	0.0266659	0.290137	0.0919081	0.926771	0.952298	Tab3	66724	TGF-beta activated kinase 1/MAP3K7 binding protein 3
ENSMUSG00000035478.14	1600.16	0.209296	0.117274	1.78468	0.074313	0.141892	Mbd3	17192	methyl-CpG binding domain protein 3
ENSMUSG00000035493.10	10519.5	-1.91784	0.154345	-12.4257	1.89593e-35	9.58399e-34	Tgfbi	21810	transforming growth factor, beta induced
ENSMUSG00000035495.15	880.247	-0.185131	0.119019	-1.55547	0.119834	0.207861	Tstd2	272027	thiosulfate sulfurtransferase (rhodanese)-like domain containing 2
ENSMUSG00000035505.14	111.27	-0.994344	0.18448	-5.38998	7.04672e-08	5.72059e-07	Cox18	231430	cytochrome c oxidase assembly protein 18
ENSMUSG00000035513.19	120.74	-1.15427	0.290598	-3.97204	7.12604e-05	0.000344449	Ntng2	171171	netrin G2
ENSMUSG00000035517.17	1703.02	-0.927933	0.123985	-7.48423	7.19676e-14	1.08502e-12	Tdrd7	100121	tudor domain containing 7
ENSMUSG00000035521.13	664.899	0.438342	0.119802	3.65889	0.000253309	0.0010784	Gnptg	214505	N-acetylglucosamine-1-phosphotransferase, gamma subunit
ENSMUSG00000035529.10	551.603	-0.3007	0.109671	-2.74184	0.00610963	0.0177377	Prdm4	72843	PR domain containing 4
ENSMUSG00000035530.13	3564.8	0.0951205	0.137669	0.690935	0.489607	0.613722	Eif1	20918	eukaryotic translation initiation factor 1
ENSMUSG00000035540.12	129.69	-1.33614	0.130877	-10.2091	1.80593e-24	5.47284e-23	Gc	14473	vitamin D binding protein
ENSMUSG00000035545.13	3286.88	-0.243085	0.177993	-1.3657	0.172032	0.277739	Leng8	232798	leukocyte receptor cluster (LRC) member 8
ENSMUSG00000035547.14	485.004	-0.036096	0.127869	-0.28229	0.777721	0.846077	Capn5	12337	calpain 5
ENSMUSG00000035559.9	434.044	-0.0414714	0.172476	-0.240447	0.809984	0.869461	Mpv17l2	234384	MPV17 mitochondrial membrane protein-like 2
ENSMUSG00000035561.5	353.126	-0.574466	0.125801	-4.56645	4.96044e-06	3.03093e-05	Aldh1b1	72535	aldehyde dehydrogenase 1 family, member B1
ENSMUSG00000035569.17	2596.48	-0.0612106	0.0642038	-0.95338	0.340397	0.468465	Ankrd11	77087	ankyrin repeat domain 11
ENSMUSG00000035572.16	489.439	-0.122211	0.155011	-0.788402	0.430462	0.558009	Dcaf10	242418	DDB1 and CUL4 associated factor 10
ENSMUSG00000035575.11	1561.47	-0.302458	0.129288	-2.33943	0.0193134	0.0463977	Utp6	216987	UTP6 small subunit processome component
ENSMUSG00000035585.16	802.108	0.202937	0.122024	1.66309	0.0962949	0.174345	Tsen34	66078	tRNA splicing endonuclease subunit 34
ENSMUSG00000035595.6	110.628	0.259545	0.239564	1.0834	0.27863	0.402908	Fam174c	69770	family with sequence similarity 174, member C
ENSMUSG00000035596.14	1393.5	-0.0494582	0.0657693	-0.751995	0.452054	0.577782	Mboat7	77582	membrane bound O-acyltransferase domain containing 7
ENSMUSG00000035597.19	1085.65	-0.157296	0.0830786	-1.89333	0.0583134	0.116039	Prpf39	328110	pre-mRNA processing factor 39
ENSMUSG00000035601.9	122.245	0.119833	0.240537	0.498188	0.618351	0.725795	Trmt10b	69934	tRNA methyltransferase 10B
ENSMUSG00000035614.11	780.677	-0.341108	0.0993559	-3.43319	0.000596516	0.00232556	Togaram1	328108	TOG array regulator of axonemal microtubules 1
ENSMUSG00000035620.15	333.993	-0.167367	0.0974029	-1.71829	0.0857435	0.158729	Ric8b	237422	RIC8 guanine nucleotide exchange factor B
ENSMUSG00000035621.13	699.94	0.0218295	0.147618	0.147879	0.882439	0.922057	Midn	59090	midnolin
ENSMUSG00000035623.14	894.268	0.173924	0.0986384	1.76325	0.0778588	0.147352	Rsf1	233532	remodeling and spacing factor 1
ENSMUSG00000035629.19	1052.1	0.565689	0.107753	5.24988	1.52197e-07	1.1867e-06	Rubcn	100502698	RUN domain and cysteine-rich domain containing, Beclin 1-interacting protein
ENSMUSG00000035632.16	746.37	-0.067145	0.125393	-0.535475	0.592321	0.704102	Cnot3	232791	CCR4-NOT transcription complex, subunit 3
ENSMUSG00000035637.14	64.3959	0.373819	0.249943	1.49562	0.134753	0.228457	Grhpr	76238	glyoxylate reductase/hydroxypyruvate reductase
ENSMUSG00000035640.18	50.3161	0.170262	0.344681	0.49397	0.621327	0.728008	Cbarp	100503659	calcium channel, voltage-dependent, beta subunit associated regulatory protein
ENSMUSG00000035642.16	78.2732	0.855206	0.257968	3.31516	0.000915892	0.00340497	Aamdc	66273	adipogenesis associated Mth938 domain containing
ENSMUSG00000035649.17	421.444	0.101682	0.188523	0.53936	0.589638	0.70194	Zcchc7	319885	zinc finger, CCHC domain containing 7
ENSMUSG00000035666.14	1185.93	-0.118629	0.209363	-0.566621	0.570971	0.686524	Gtf3c4	269252	general transcription factor IIIC, polypeptide 4
ENSMUSG00000035671.6	772.763	-0.844404	0.135721	-6.22163	4.92002e-10	5.20604e-09	Zswim4	212168	zinc finger SWIM-type containing 4
ENSMUSG00000035673.10	3040.09	-0.184633	0.0966788	-1.90976	0.0561647	0.112526	Sbno2	216161	strawberry notch 2
ENSMUSG00000035674.13	361.218	0.657951	0.176825	3.72092	0.0001985	0.00086842	Ndufa3	66091	NADH:ubiquinone oxidoreductase subunit A3
ENSMUSG00000035678.8	166.72	-2.50894	0.266773	-9.4048	5.21282e-21	1.28779e-19	Tnfsf9	21950	tumor necrosis factor (ligand) superfamily, member 9
ENSMUSG00000035683.13	46.2227	1.37123	0.361183	3.79651	0.000146748	0.000660996	Melk	17279	maternal embryonic leucine zipper kinase
ENSMUSG00000035692.7	1791.68	-4.87321	0.261352	-18.6461	1.35747e-77	4.18761e-75	Isg15	100038882	ISG15 ubiquitin-like modifier
ENSMUSG00000035696.15	848.829	-0.0374463	0.144236	-0.259618	0.795158	0.85933	Rnf38	73469	ring finger protein 38
ENSMUSG00000035697.14	3815.45	0.992314	0.129745	7.64817	2.03862e-14	3.18941e-13	Arhgap45	70719	Rho GTPase activating protein 45
ENSMUSG00000035704.17	350.043	-0.174969	0.0885713	-1.97546	0.0482165	0.0995834	Alg8	381903	asparagine-linked glycosylation 8 (alpha-1,3-glucosyltransferase)
ENSMUSG00000035711.5	587.505	0.474408	0.119901	3.95668	7.59996e-05	0.000365011	Dok3	27261	docking protein 3
ENSMUSG00000035713.15	410.205	-0.080405	0.194908	-0.412529	0.679952	0.77555	Usp35	244144	ubiquitin specific peptidase 35
ENSMUSG00000035722.15	1513.85	-0.362028	0.107892	-3.35547	0.000792315	0.00298726	Abca7	27403	ATP-binding cassette, sub-family A (ABC1), member 7
ENSMUSG00000035725.13	1344.55	-0.181838	0.0730228	-2.49015	0.0127688	0.0331081	Prkx	19108	protein kinase, X-linked
ENSMUSG00000035726.8	2085.73	-0.226786	0.0843688	-2.68803	0.00718758	0.0203863	Supt16	114741	SPT16, facilitates chromatin remodeling subunit
ENSMUSG00000035735.10	174.453	0.19576	0.159804	1.225	0.220575	0.336641	Dagla	269060	diacylglycerol lipase, alpha
ENSMUSG00000035754.8	741.829	0.303502	0.116153	2.61295	0.00897634	0.024551	Wdr18	216156	WD repeat domain 18
ENSMUSG00000035757.16	439.124	0.238828	0.110819	2.15512	0.0311522	0.0690606	Selenoo	223776	selenoprotein O
ENSMUSG00000035759.4	62.8429	-0.0256853	0.224843	-0.114237	0.90905	0.940232	Bbs10	71769	Bardet-Biedl syndrome 10 (human)
ENSMUSG00000035762.11	292.622	-0.204416	0.250561	-0.815831	0.414597	0.543225	Tmem161b	72745	transmembrane protein 161B
ENSMUSG00000035764.5	469.448	0.0670537	0.0897689	0.746959	0.455088	0.580365	Fbxo45	268882	F-box protein 45
ENSMUSG00000035765.10	635.165	0.0269024	0.0796316	0.337836	0.735486	0.816172	Dym	69190	dymeclin
ENSMUSG00000035769.9	100.39	-0.704729	0.363242	-1.94011	0.0523666	0.106405	Xylb	102448	xylulokinase homolog (H. influenzae)
ENSMUSG00000035770.8	2124.07	-0.0792868	0.116427	-0.681003	0.49587	0.619631	Dync1li2	234663	dynein, cytoplasmic 1 light intermediate chain 2
ENSMUSG00000035772.11	521.948	-0.338495	0.066278	-5.1072	3.26969e-07	2.39426e-06	Mrps2	118451	mitochondrial ribosomal protein S2
ENSMUSG00000035776.14	574.092	0.326849	0.094748	3.44967	0.000561279	0.00219602	Cd99l2	171486	CD99 antigen-like 2
ENSMUSG00000035778.17	1915.5	0.160334	0.0673643	2.38011	0.0173074	0.042521	Ggta1	14594	glycoprotein galactosyltransferase alpha 1, 3
ENSMUSG00000035781.14	1181.51	0.19591	0.0913218	2.14528	0.0319308	0.070488	R3hdm4	109284	R3H domain containing 4
ENSMUSG00000035783.9	1819	0.452562	0.541726	0.835408	0.403488	0.532686	Acta2	11475	actin alpha 2, smooth muscle, aorta
ENSMUSG00000035790.15	150.443	0.620914	0.194309	3.19549	0.00139595	0.0049309	Cep19	66994	centrosomal protein 19
ENSMUSG00000035798.14	603.661	0.0939437	0.209547	0.448319	0.653923	0.75326	Zdhhc17	320150	zinc finger, DHHC domain containing 17
ENSMUSG00000035805.13	57.9812	1.06787	0.192682	5.54212	2.98836e-08	2.54084e-07	Mlc1	170790	megalencephalic leukoencephalopathy with subcortical cysts 1 homolog (human)
ENSMUSG00000035824.7	799.899	0.490023	0.0913244	5.36574	8.06179e-08	6.50949e-07	Tk2	57813	thymidine kinase 2, mitochondrial
ENSMUSG00000035828.11	513.759	-0.72565	0.169901	-4.27102	1.94579e-05	0.000105927	Pim3	223775	proviral integration site 3
ENSMUSG00000035834.11	160.998	0.829913	0.24791	3.34764	0.000815026	0.00306616	Polr3g	67486	polymerase (RNA) III (DNA directed) polypeptide G
ENSMUSG00000035835.14	41.4208	0.349556	0.284655	1.228	0.219448	0.335261	Plppr3	216152	phospholipid phosphatase related 3
ENSMUSG00000035840.7	434.145	0.0348537	0.158579	0.219787	0.826037	0.88136	Lysmd3	80289	LysM, putative peptidoglycan-binding, domain containing 3
ENSMUSG00000035842.10	105.986	0.960471	0.288604	3.32799	0.000874744	0.00326732	Ddx11	320209	DEAD/H box helicase 11
ENSMUSG00000035845.17	230.297	0.199641	0.123487	1.6167	0.105943	0.188299	Alg12	223774	asparagine-linked glycosylation 12 (alpha-1,6-mannosyltransferase)
ENSMUSG00000035847.15	1738.1	-0.195574	0.115146	-1.69848	0.0894163	0.164139	Ids	15931	iduronate 2-sulfatase
ENSMUSG00000035851.14	1583.48	-0.025436	0.0922473	-0.275737	0.78275	0.850011	Ythdc1	231386	YTH domain containing 1
ENSMUSG00000035863.14	93.0625	-0.138326	0.24554	-0.563352	0.573195	0.688304	Palm	18483	paralemmin
ENSMUSG00000035868.9	96.2235	0.270394	0.290772	0.92992	0.352413	0.481749	Zfp983	73229	zinc finger protein 983
ENSMUSG00000035873.8	30.1982	0.200162	0.637465	0.313997	0.753523	0.829275	Pawr	114774	PRKC, apoptosis, WT1, regulator
ENSMUSG00000035875.15	22.4021	-0.660507	0.360628	-1.83155	0.0670189	0.130196	AI182371	98870	expressed sequence AI182371
ENSMUSG00000035877.17	208.797	0.020364	0.241798	0.084219	0.932882	0.956006	Zhx3	320799	zinc fingers and homeoboxes 3
ENSMUSG00000035885.5	1695.02	0.291618	0.138149	2.11089	0.0347818	0.0758079	Cox8a	12868	cytochrome c oxidase subunit 8A
ENSMUSG00000035890.9	480.536	0.0341322	0.137473	0.248283	0.803915	0.865108	Rnf126	70294	ring finger protein 126
ENSMUSG00000035891.16	4465.98	0.669162	0.0856288	7.81468	5.51008e-15	8.94625e-14	Cerk	223753	ceramide kinase
ENSMUSG00000035898.13	690.766	-0.259661	0.150157	-1.72926	0.0837627	0.156143	Uba6	231380	ubiquitin-like modifier activating enzyme 6
ENSMUSG00000035900.18	127.745	0.647243	0.180101	3.59377	0.00032593	0.00135123	Gramd4	223752	GRAM domain containing 4
ENSMUSG00000035901.14	3162.59	0.19401	0.0535957	3.61988	0.000294737	0.00123597	Dennd5a	19347	DENN/MADD domain containing 5A
ENSMUSG00000035914.11	103.456	1.75821	0.231743	7.58691	3.27627e-14	5.07295e-13	Cd276	102657	CD276 antigen
ENSMUSG00000035919.16	152.984	0.71218	0.174041	4.09203	4.27617e-05	0.000218179	Bbs9	319845	Bardet-Biedl syndrome 9 (human)
ENSMUSG00000035929.11	2636.77	-3.06193	0.181795	-16.8427	1.18614e-63	1.95486e-61	H2-Q4	15015	histocompatibility 2, Q region locus 4
ENSMUSG00000035933.5	854.964	-0.140717	0.139517	-1.0086	0.313166	0.439565	Cog5	238123	component of oligomeric golgi complex 5
ENSMUSG00000035941.15	942.295	-0.714824	0.143392	-4.98511	6.19255e-07	4.34164e-06	Ibtk	108837	inhibitor of Bruton agammaglobulinemia tyrosine kinase
ENSMUSG00000035944.17	222.078	0.411907	0.168198	2.44894	0.0143278	0.0363895	Ttc38	239570	tetratricopeptide repeat domain 38
ENSMUSG00000035949.15	1154.45	0.0269122	0.0544348	0.494394	0.621028	0.727828	Fbxw2	30050	F-box and WD-40 domain protein 2
ENSMUSG00000035953.14	1725.11	-0.0169607	0.0897388	-0.189	0.850093	0.899368	Pip4p1	219024	phosphatidylinositol-4,5-bisphosphate 4-phosphatase 1
ENSMUSG00000035954.10	895.807	-0.172866	0.166946	-1.03546	0.300455	0.425587	Dock4	238130	dedicator of cytokinesis 4
ENSMUSG00000035958.3	277.178	0.265532	0.106231	2.49958	0.012434	0.0323515	Tdp2	56196	tyrosyl-DNA phosphodiesterase 2
ENSMUSG00000035960.14	916.348	-0.196105	0.107759	-1.81985	0.0687816	0.132912	Apex1	11792	apurinic/apyrimidinic endonuclease 1
ENSMUSG00000035967.15	830.771	0.253908	0.0941486	2.69689	0.00699907	0.0199445	Ints6l	236790	integrator complex subunit 6 like
ENSMUSG00000035969.15	1986.67	-0.747028	0.183538	-4.07016	4.69811e-05	0.000237491	Rusc2	100213	RUN and SH3 domain containing 2
ENSMUSG00000035992.15	2697.34	-0.290962	0.101203	-2.87503	0.00403989	0.0124561	Fnip1	216742	folliculin interacting protein 1
ENSMUSG00000036002.12	1123.47	-0.122818	0.103087	-1.1914	0.233495	0.351983	Fam214b	230088	family with sequence similarity 214, member B
ENSMUSG00000036009.16	130.419	-0.113411	0.175804	-0.645102	0.518861	0.640147	Mettl25	216292	methyltransferase like 25
ENSMUSG00000036022.15	148.346	0.407844	0.172615	2.36274	0.0181405	0.044144	Fam122b	78755	family with sequence similarity 122, member B
ENSMUSG00000036023.6	550.984	0.223241	0.189297	1.17932	0.238273	0.357916	Parp2	11546	poly (ADP-ribose) polymerase family, member 2
ENSMUSG00000036026.15	629.802	-0.43708	0.139556	-3.13193	0.00173661	0.00598142	Tmem63b	224807	transmembrane protein 63b
ENSMUSG00000036046.14	5076.35	0.42114	0.102023	4.1279	3.66087e-05	0.000189204	5031439G07Rik	223739	RIKEN cDNA 5031439G07 gene
ENSMUSG00000036052.14	291.164	-0.595305	0.137166	-4.34002	1.42469e-05	7.9596e-05	Dnajb5	56323	DnaJ heat shock protein family (Hsp40) member B5
ENSMUSG00000036053.17	741.812	-0.993748	0.157073	-6.32668	2.50487e-10	2.74714e-09	Fmnl2	71409	formin-like 2
ENSMUSG00000036054.15	532.167	-0.00295723	0.195015	-0.0151641	0.987901	0.992254	Sugp2	234373	SURP and G patch domain containing 2
ENSMUSG00000036057.11	1786.94	-0.584618	0.102691	-5.69299	1.24835e-08	1.10596e-07	Ptpn23	104831	protein tyrosine phosphatase, non-receptor type 23
ENSMUSG00000036061.10	240.068	-0.056804	0.171471	-0.331275	0.740436	0.819521	Smug1	71726	single-strand selective monofunctional uracil DNA glycosylase
ENSMUSG00000036067.12	2626.46	-2.90921	0.216859	-13.4152	4.9243e-41	3.13461e-39	Slc2a6	227659	solute carrier family 2 (facilitated glucose transporter), member 6
ENSMUSG00000036073.17	209.192	0.150273	0.165046	0.910492	0.362563	0.492231	Galt	14430	galactose-1-phosphate uridyl transferase
ENSMUSG00000036078.16	969.116	0.0449782	0.0834024	0.539292	0.589686	0.70194	Sigmar1	18391	sigma non-opioid intracellular receptor 1
ENSMUSG00000036086.16	391.802	1.86032	0.198465	9.37355	7.01344e-21	1.72201e-19	Zranb3	226409	zinc finger, RAN-binding domain containing 3
ENSMUSG00000036087.18	1635.56	-0.183119	0.152271	-1.20258	0.229138	0.347067	Slain2	75991	SLAIN motif family, member 2
ENSMUSG00000036093.7	3170.11	-0.575388	0.100816	-5.70731	1.14775e-08	1.02742e-07	Arl5a	75423	ADP-ribosylation factor-like 5A
ENSMUSG00000036097.8	1152.56	-0.185686	0.133225	-1.39378	0.163385	0.266425	Slf2	226151	SMC5-SMC6 complex localization factor 2
ENSMUSG00000036099.16	490.491	-0.0383876	0.165824	-0.231496	0.81693	0.874965	Vezt	215008	vezatin, adherens junctions transmembrane protein
ENSMUSG00000036103.9	1054.65	1.30994	0.0989554	13.2377	5.31516e-40	3.29622e-38	Colec12	140792	collectin sub-family member 12
ENSMUSG00000036104.12	973.532	0.0077905	0.0904168	0.0861621	0.931338	0.954829	Rab3gap1	226407	RAB3 GTPase activating protein subunit 1
ENSMUSG00000036112.15	2897.45	0.0388462	0.124046	0.31316	0.754159	0.829596	Metap2	56307	methionine aminopeptidase 2
ENSMUSG00000036114.3	127.536	0.479353	0.191999	2.49664	0.0125375	0.032598	Rpp25l	69961	ribonuclease P/MRP 25 subunit-like
ENSMUSG00000036120.10	200.3	-0.0105907	0.134044	-0.0790091	0.937025	0.95899	Rfxank	19727	regulatory factor X-associated ankyrin-containing protein
ENSMUSG00000036138.16	2875.94	-0.296538	0.110525	-2.68299	0.00729668	0.0206605	Acaa1a	113868	acetyl-Coenzyme A acyltransferase 1A
ENSMUSG00000036155.13	1616.77	0.223712	0.15753	1.42012	0.155572	0.256384	Mgat5	107895	mannoside acetylglucosaminyltransferase 5
ENSMUSG00000036160.13	539.483	-0.212519	0.0938086	-2.26546	0.0234847	0.054598	Surf6	20935	surfeit gene 6
ENSMUSG00000036167.16	811.607	-0.397014	0.143787	-2.76113	0.00576014	0.0168573	Pphln1	223828	periphilin 1
ENSMUSG00000036180.15	1305.11	-0.377173	0.0767702	-4.91301	8.96893e-07	6.1275e-06	Gatad2a	234366	GATA zinc finger domain containing 2A
ENSMUSG00000036181.2	1782.53	0.529478	0.150692	3.51364	0.000442012	0.00177473	H1f2	50708	H1.2 linker histone, cluster member
ENSMUSG00000036188.4	288.539	0.414307	0.106327	3.89654	9.75747e-05	0.000456069	Ankmy2	217473	ankyrin repeat and MYND domain containing 2
ENSMUSG00000036197.16	889.086	-0.340046	0.170302	-1.99672	0.0458555	0.0954806	Gxylt1	223827	glucoside xylosyltransferase 1
ENSMUSG00000036199.9	794.275	0.3176	0.1917	1.65676	0.0975681	0.176306	Ndufa13	67184	NADH:ubiquinone oxidoreductase subunit A13
ENSMUSG00000036202.16	554.1	-0.455683	0.129809	-3.51041	0.000447419	0.0017943	Rif1	51869	replication timing regulatory factor 1
ENSMUSG00000036206.12	362.989	-1.45083	0.156069	-9.29607	1.45734e-20	3.51367e-19	Sh3bp4	98402	SH3-domain binding protein 4
ENSMUSG00000036208.13	276.011	-0.475794	0.126987	-3.74679	0.000179109	0.000791354	Nepro	212547	nucleolus and neural progenitor protein
ENSMUSG00000036214.14	36.2949	0.0907887	0.281615	0.322386	0.74716	0.824309	Polr1has	76416	RNA polymerase I subunit H, antisense
ENSMUSG00000036225.15	66.7321	-0.613298	0.247303	-2.47994	0.0131403	0.0339178	Kctd1	106931	potassium channel tetramerisation domain containing 1
ENSMUSG00000036241.3	1451.85	0.143527	0.113146	1.26851	0.204614	0.318414	Ube2r2	67615	ubiquitin-conjugating enzyme E2R 2
ENSMUSG00000036246.14	2528.97	0.114503	0.102723	1.11467	0.26499	0.387799	Gmip	78816	Gem-interacting protein
ENSMUSG00000036249.16	465.84	-0.393973	0.133386	-2.95363	0.00314056	0.010009	Rbm43	71684	RNA binding motif protein 43
ENSMUSG00000036256.13	263.609	-0.00446406	0.411707	-0.0108428	0.991349	0.994656	Igfbp7	29817	insulin-like growth factor binding protein 7
ENSMUSG00000036257.15	1541.92	0.0973705	0.100053	0.973194	0.330457	0.45781	Pnpla8	67452	patatin-like phospholipase domain containing 8
ENSMUSG00000036270.16	900.991	0.0114909	0.140781	0.0816229	0.934947	0.957876	Edc4	234699	enhancer of mRNA decapping 4
ENSMUSG00000036273.15	424.688	-0.902535	0.275487	-3.27615	0.00105233	0.0038447	Lrrk2	66725	leucine-rich repeat kinase 2
ENSMUSG00000036275.13	4727.38	-0.224658	0.0480099	-4.67941	2.87697e-06	1.83136e-05	9530068E07Rik	213673	RIKEN cDNA 9530068E07 gene
ENSMUSG00000036278.7	172.787	0.959436	0.216731	4.42684	9.56225e-06	5.52052e-05	Macrod1	107227	mono-ADP ribosylhydrolase 1
ENSMUSG00000036281.13	406.656	-0.314943	0.163892	-1.92164	0.0546506	0.110227	Snapc4	227644	small nuclear RNA activating complex, polypeptide 4
ENSMUSG00000036282.15	638.67	0.0316507	0.0881272	0.359148	0.719484	0.805145	Naa30	70646	N(alpha)-acetyltransferase 30, NatC catalytic subunit
ENSMUSG00000036285.10	350.533	-0.278226	0.111893	-2.48654	0.0128991	0.0333741	Noa1	56412	nitric oxide associated 1
ENSMUSG00000036291.6	679.42	0.171934	0.104457	1.64598	0.0997686	0.179607	Ap5m1	74385	adaptor-related protein complex 5, mu 1 subunit
ENSMUSG00000036299.5	1697.21	0.148611	0.115739	1.28403	0.199133	0.311543	BC031181	407819	cDNA sequence BC031181
ENSMUSG00000036309.14	2190.76	0.381501	0.1148	3.3232	0.000889925	0.0033199	Skp1	21402	S-phase kinase-associated protein 1
ENSMUSG00000036315.13	158.406	0.251192	0.193729	1.29661	0.194765	0.306182	Polr1h	66136	RNA polymerase I subunit H
ENSMUSG00000036323.14	2266.69	-0.284743	0.108956	-2.61337	0.00896532	0.0245378	Srp72	66661	signal recognition particle 72
ENSMUSG00000036327.18	193.591	-0.0800237	0.139928	-0.571894	0.567394	0.683763	Qsox2	227638	quiescin Q6 sulfhydryl oxidase 2
ENSMUSG00000036333.11	3200.26	-0.152792	0.229815	-0.664849	0.506147	0.629206	Kidins220	77480	kinase D-interacting substrate 220
ENSMUSG00000036339.18	802.137	-0.0405218	0.117599	-0.344576	0.730413	0.812839	Tmem260	218989	transmembrane protein 260
ENSMUSG00000036352.16	395.421	-0.051456	0.114415	-0.449732	0.652903	0.75251	Ubac1	98766	ubiquitin associated domain containing 1
ENSMUSG00000036353.13	43.1369	1.49651	0.347632	4.30487	1.67084e-05	9.20837e-05	P2ry12	70839	purinergic receptor P2Y, G-protein coupled 12
ENSMUSG00000036362.2	159.199	-0.942088	0.210069	-4.48466	7.30312e-06	4.33895e-05	P2ry13	74191	purinergic receptor P2Y, G-protein coupled 13
ENSMUSG00000036368.8	76.0665	0.724002	0.249602	2.90062	0.00372424	0.0116289	Rmdn2	381110	regulator of microtubule dynamics 2
ENSMUSG00000036371.6	4809.79	0.303574	0.097174	3.12403	0.00178394	0.00611468	Serbp1	66870	serpine1 mRNA binding protein 1
ENSMUSG00000036372.14	422.028	0.583359	0.159559	3.65607	0.000256107	0.00108877	Tmem258	69038	transmembrane protein 258
ENSMUSG00000036376.3	273.289	0.0416527	0.112309	0.370877	0.710729	0.799145	Abt1	30946	activator of basal transcription 1
ENSMUSG00000036381.13	406.42	-2.19109	0.142064	-15.4232	1.14236e-53	1.2056e-51	P2ry14	140795	purinergic receptor P2Y, G-protein coupled, 14
ENSMUSG00000036390.8	1311.99	0.00767543	0.127687	0.0601112	0.952067	0.969473	Gadd45a	13197	growth arrest and DNA-damage-inducible 45 alpha
ENSMUSG00000036391.16	557.294	-0.287536	0.122694	-2.34352	0.0191026	0.0459646	Sec24a	77371	Sec24 related gene family, member A (S. cerevisiae)
ENSMUSG00000036398.13	565.707	0.00253831	0.130653	0.0194279	0.9845	0.990179	Ppp1r11	76497	protein phosphatase 1, regulatory inhibitor subunit 11
ENSMUSG00000036402.13	5277.86	-0.594021	0.0913951	-6.49948	8.05982e-11	9.24382e-10	Gng12	14701	guanine nucleotide binding protein (G protein), gamma 12
ENSMUSG00000036403.15	300.338	-0.501919	0.157402	-3.18877	0.00142878	0.00503505	Cep135	381644	centrosomal protein 135
ENSMUSG00000036427.5	7237.68	0.259526	0.090963	2.8531	0.0043295	0.0132096	Gpi1	14751	glucose-6-phosphate isomerase 1
ENSMUSG00000036430.8	182.15	0.409706	0.155135	2.64096	0.00826712	0.0229969	Tbcc	72726	tubulin-specific chaperone C
ENSMUSG00000036432.8	177.053	-0.301615	0.168701	-1.78787	0.0737966	0.141001	Siah2	20439	siah E3 ubiquitin protein ligase 2
ENSMUSG00000036435.13	1145.93	0.144466	0.124176	1.1634	0.244669	0.365304	Exoc1	69940	exocyst complex component 1
ENSMUSG00000036438.14	6157.03	0.539786	0.069995	7.71178	1.24073e-14	1.97711e-13	Calm2	12314	calmodulin 2
ENSMUSG00000036442.8	458.617	0.298795	0.102622	2.91159	0.00359589	0.0112838	Thap11	59016	THAP domain containing 11
ENSMUSG00000036450.4	936.54	-0.140101	0.119341	-1.17395	0.240415	0.360517	Hif1an	319594	hypoxia-inducible factor 1, alpha subunit inhibitor
ENSMUSG00000036452.18	62.4697	0.413917	0.320524	1.29138	0.196574	0.308221	Arhgap26	71302	Rho GTPase activating protein 26
ENSMUSG00000036459.15	32.0168	0.321918	0.36209	0.889056	0.373973	0.503049	Wtip	101543	WT1 interacting protein
ENSMUSG00000036461.16	1838.43	-0.116966	0.116408	-1.00479	0.314997	0.441591	Elf1	13709	E74 like ETS transcription factor 1
ENSMUSG00000036469.16	1824.94	-1.03983	0.120115	-8.65696	4.84527e-18	9.88024e-17	Marchf1	72925	membrane associated ring-CH-type finger 1
ENSMUSG00000036473.16	827.789	-0.589338	0.193588	-3.0443	0.00233226	0.00772561	Tbc1d24	224617	TBC1 domain family, member 24
ENSMUSG00000036478.8	2925.59	-0.737319	0.115616	-6.37733	1.80203e-10	2.00002e-09	Btg1	12226	BTG anti-proliferation factor 1
ENSMUSG00000036499.9	3412.55	-0.821299	0.188524	-4.35646	1.32182e-05	7.43124e-05	Eea1	216238	early endosome antigen 1
ENSMUSG00000036501.7	675.442	-0.403281	0.210854	-1.91261	0.0557986	0.111979	Fam13b	225358	family with sequence similarity 13, member B
ENSMUSG00000036503.13	4764.56	0.248602	0.0595295	4.17612	2.9652e-05	0.000156466	Rnf13	24017	ring finger protein 13
ENSMUSG00000036504.6	202.817	0.456826	0.197304	2.31534	0.0205944	0.0489473	Phpt1	75454	phosphohistidine phosphatase 1
ENSMUSG00000036513.15	413.824	0.301007	0.17428	1.72714	0.0841424	0.156681	Commd2	52245	COMM domain containing 2
ENSMUSG00000036526.8	46.228	0.268257	0.303359	0.884292	0.376539	0.505652	Card11	108723	caspase recruitment domain family, member 11
ENSMUSG00000036528.16	1355.39	-1.83309	0.141603	-12.9452	2.49997e-38	1.4391e-36	Ppfibp2	19024	PTPRF interacting protein, binding protein 2 (liprin beta 2)
ENSMUSG00000036529.17	1770.38	-0.0214453	0.132979	-0.161268	0.871882	0.914925	Sbf1	77980	SET binding factor 1
ENSMUSG00000036533.9	241.634	0.365886	0.222989	1.64082	0.100834	0.181042	Cdc42ep3	260409	CDC42 effector protein (Rho GTPase binding) 3
ENSMUSG00000036534.6	1677.52	-0.645157	0.10124	-6.37256	1.85901e-10	2.05757e-09	Slc38a7	234595	solute carrier family 38, member 7
ENSMUSG00000036537.6	46.423	0.526952	0.2162	2.43733	0.0147961	0.0374054	Rnf113a1	69942	ring finger protein 113A1
ENSMUSG00000036550.16	3259.19	-0.331236	0.152383	-2.1737	0.0297274	0.066416	Cnot1	234594	CCR4-NOT transcription complex, subunit 1
ENSMUSG00000036552.19	349.015	0.175033	0.140029	1.24998	0.211306	0.326021	Ermard	381062	ER membrane associated RNA degradation
ENSMUSG00000036553.16	1553.12	-1.13346	0.0947917	-11.9574	5.93977e-33	2.72753e-31	Sh3tc1	231147	SH3 domain and tetratricopeptide repeats 1
ENSMUSG00000036555.14	332.651	0.529276	0.213694	2.47679	0.013257	0.0341677	Iqce	74239	IQ motif containing E
ENSMUSG00000036561.9	260.959	0.325632	0.146629	2.22078	0.0263657	0.059952	Ppp6r2	71474	protein phosphatase 6, regulatory subunit 2
ENSMUSG00000036564.17	67.0063	-0.693378	0.406439	-1.70598	0.0880113	0.162054	Ndrg4	234593	N-myc downstream regulated gene 4
ENSMUSG00000036565.7	1976.08	0.0236683	0.114331	0.207016	0.835998	0.889134	Ttyh3	78339	tweety family member 3
ENSMUSG00000036568.7	484.661	-0.626035	0.242763	-2.57879	0.00991474	0.0267094	Bicral	210982	BRD4 interacting chromatin remodeling complex associated protein like
ENSMUSG00000036570.14	3.71872	0.547186	0.884766	0.618453	0.536277	0.655704	Fxyd1	56188	FXYD domain-containing ion transport regulator 1
ENSMUSG00000036572.16	249.553	0.528585	0.147493	3.58379	0.00033864	0.00139622	Upf3b	68134	UPF3 regulator of nonsense transcripts homolog B (yeast)
ENSMUSG00000036580.15	778.502	0.331481	0.0855969	3.87258	0.000107687	0.000499454	Spg20	229285	spastic paraplegia 20, spartin (Troyer syndrome) homolog (human)
ENSMUSG00000036587.13	53.5619	0.837203	0.374449	2.23583	0.0253629	0.0581554	Fut7	14347	fucosyltransferase 7
ENSMUSG00000036591.16	761.07	-0.524893	0.242848	-2.1614	0.0306643	0.0681675	Arhgap21	71435	Rho GTPase activating protein 21
ENSMUSG00000036594.15	380.961	-2.64787	0.289034	-9.1611	5.13716e-20	1.18856e-18	H2-Aa	14960	histocompatibility 2, class II antigen A, alpha
ENSMUSG00000036599.10	803.116	0.493346	0.0930569	5.30155	1.14823e-07	9.05857e-07	Chst12	59031	carbohydrate sulfotransferase 12
ENSMUSG00000036606.17	9225.91	0.463382	0.110214	4.20438	2.61802e-05	0.00013974	Plxnb2	140570	plexin B2
ENSMUSG00000036611.5	478.605	0.622536	0.149864	4.15401	3.26698e-05	0.000170521	Eepd1	67484	endonuclease/exonuclease/phosphatase family domain containing 1
ENSMUSG00000036613.8	301.664	0.456116	0.178975	2.54849	0.0108192	0.0286771	Eipr1	380752	EARP complex and GARP complex interacting protein 1
ENSMUSG00000036615.7	245.868	0.550886	0.240156	2.29386	0.0217985	0.0513726	Rfxap	170767	regulatory factor X-associated protein
ENSMUSG00000036617.17	71.3658	2.33021	0.308636	7.55001	4.35232e-14	6.67893e-13	Etl4	208618	enhancer trap locus 4
ENSMUSG00000036620.14	2019.34	-0.36341	0.105583	-3.44195	0.000577538	0.00225596	Mgat4b	103534	mannoside acetylglucosaminyltransferase 4, isoenzyme B
ENSMUSG00000036622.15	7841.98	-0.131921	0.0815328	-1.61802	0.105659	0.187934	Atp13a2	74772	ATPase type 13A2
ENSMUSG00000036632.9	712.751	0.286513	0.106154	2.69905	0.00695384	0.0198391	Alg5	66248	asparagine-linked glycosylation 5 (dolichyl-phosphate beta-glucosyltransferase)
ENSMUSG00000036634.15	44.4078	-1.20284	0.254053	-4.73461	2.19474e-06	1.42268e-05	Mag	17136	myelin-associated glycoprotein
ENSMUSG00000036636.10	12811.9	-1.87168	0.135977	-13.7647	4.15688e-43	3.01273e-41	Clcn7	26373	chloride channel, voltage-sensitive 7
ENSMUSG00000036639.12	123.002	0.172324	0.427348	0.403241	0.686771	0.780148	Nudt1	17766	nudix (nucleoside diphosphate linked moiety X)-type motif 1
ENSMUSG00000036644.15	2152.49	-0.390201	0.125367	-3.11248	0.00185525	0.00632131	Tbc1d9b	76795	TBC1 domain family, member 9B
ENSMUSG00000036646.13	1818.89	-0.15768	0.0785384	-2.00768	0.0446776	0.0934443	Man1b1	227619	mannosidase, alpha, class 1B, member 1
ENSMUSG00000036667.14	77.4178	0.616339	0.377871	1.63108	0.102873	0.183712	Tcaf1	77574	TRPM8 channel-associated factor 1
ENSMUSG00000036672.5	146.927	0.517728	0.15308	3.38208	0.000719388	0.00274761	Cenpt	320394	centromere protein T
ENSMUSG00000036676.14	540.218	-0.432646	0.237964	-1.81812	0.0690465	0.133317	Tmtc3	237500	transmembrane and tetratricopeptide repeat containing 3
ENSMUSG00000036678.8	176.812	0.530343	0.159547	3.32405	0.000887212	0.00331081	Aaas	223921	achalasia, adrenocortical insufficiency, alacrimia
ENSMUSG00000036686.16	640.373	-0.034816	0.111992	-0.310879	0.755893	0.831047	Cc2d1a	212139	coiled-coil and C2 domain containing 1A
ENSMUSG00000036693.12	666.043	-0.289373	0.106698	-2.71207	0.00668637	0.0191793	Nop14	75416	NOP14 nucleolar protein
ENSMUSG00000036698.11	2874.81	-0.783894	0.199018	-3.93881	8.18868e-05	0.000389399	Ago2	239528	argonaute RISC catalytic subunit 2
ENSMUSG00000036707.16	4049.95	0.271469	0.0564156	4.81194	1.49472e-06	9.99611e-06	Cab39	12283	calcium binding protein 39
ENSMUSG00000036712.15	1614.8	-0.493818	0.136063	-3.62934	0.000284148	0.0011974	Cyld	74256	CYLD lysine 63 deubiquitinase
ENSMUSG00000036718.17	375.942	-0.34074	0.138421	-2.46161	0.0138314	0.0353677	Micall2	231830	MICAL-like 2
ENSMUSG00000036721.14	129.976	0.00664847	0.188841	0.0352067	0.971915	0.982037	Zscan12	22758	zinc finger and SCAN domain containing 12
ENSMUSG00000036733.16	1288.16	0.168822	0.0870969	1.93832	0.0525836	0.106792	Rbm42	68035	RNA binding motif protein 42
ENSMUSG00000036737.12	949.739	-0.152627	0.125103	-1.22002	0.222459	0.339154	Oxsr1	108737	oxidative-stress responsive 1
ENSMUSG00000036743.4	26.3751	-0.202524	0.483619	-0.418767	0.675387	0.771806	Psma8	73677	proteasome subunit alpha 8
ENSMUSG00000036748.16	1544.69	0.128287	0.132953	0.964905	0.334592	0.462115	Cuedc2	67116	CUE domain containing 2
ENSMUSG00000036751.7	1385.5	0.422779	0.17562	2.40735	0.0160689	0.0400093	Cox6b1	110323	cytochrome c oxidase, subunit 6B1
ENSMUSG00000036752.4	2057.04	0.163179	0.111486	1.46367	0.143285	0.240126	Tubb4b	227613	tubulin, beta 4B class IVB
ENSMUSG00000036764.12	194.516	0.472036	0.271022	1.74169	0.0815632	0.152658	Dnajc12	30045	DnaJ heat shock protein family (Hsp40) member C12
ENSMUSG00000036768.6	48.1673	1.62428	0.465872	3.48653	0.000489327	0.00194679	Kif15	209737	kinesin family member 15
ENSMUSG00000036769.14	300.753	0.442245	0.152696	2.89625	0.00377656	0.011777	Wdr44	72404	WD repeat domain 44
ENSMUSG00000036775.13	342.016	0.333796	0.0831821	4.01284	5.99938e-05	0.000295209	Decr2	26378	2-4-dienoyl-Coenzyme A reductase 2, peroxisomal
ENSMUSG00000036777.8	146.74	1.46744	0.340899	4.30461	1.67282e-05	9.21507e-05	Anln	68743	anillin, actin binding protein
ENSMUSG00000036779.12	1452.29	-0.349565	0.1122	-3.11557	0.00183593	0.00626611	Tent4b	214627	terminal nucleotidyltransferase 4B
ENSMUSG00000036781.13	860.657	0.379965	0.181862	2.0893	0.0366803	0.0791559	Rps27l	67941	ribosomal protein S27-like
ENSMUSG00000036792.12	298.813	-0.28299	0.150305	-1.88277	0.0597315	0.118273	Mbd5	109241	methyl-CpG binding domain protein 5
ENSMUSG00000036810.16	604.385	0.267692	0.0939481	2.84936	0.00438074	0.0133362	Cnep1r1	382030	CTD nuclear envelope phosphatase 1 regulatory subunit 1
ENSMUSG00000036817.14	672.716	-0.363958	0.129527	-2.80991	0.00495559	0.0148183	Sun1	77053	Sad1 and UNC84 domain containing 1
ENSMUSG00000036819.14	223.921	-0.255291	0.127063	-2.00917	0.044519	0.0931817	Jmjd4	194952	jumonji domain containing 4
ENSMUSG00000036820.12	1755.56	0.179663	0.131381	1.3675	0.17147	0.277055	Amdhd2	245847	amidohydrolase domain containing 2
ENSMUSG00000036822.6	1133.4	-0.211697	0.0731656	-2.89339	0.00381104	0.0118722	Topors	106021	topoisomerase I binding, arginine/serine-rich
ENSMUSG00000036825.12	413.268	-0.282606	0.138443	-2.04132	0.041219	0.0873535	Ssx2ip	99167	synovial sarcoma, X 2 interacting protein
ENSMUSG00000036833.16	3599.74	0.481938	0.092685	5.19974	1.99564e-07	1.51863e-06	Pnpla7	241274	patatin-like phospholipase domain containing 7
ENSMUSG00000036835.7	905.944	0.507975	0.155133	3.27445	0.00105867	0.00386551	Psenen	66340	presenilin enhancer gamma secretase subunit
ENSMUSG00000036840.5	226.85	-0.240896	0.111297	-2.16445	0.0304302	0.0677221	Siah1a	20437	siah E3 ubiquitin protein ligase 1A
ENSMUSG00000036845.12	206.602	0.230172	0.160401	1.43498	0.151292	0.250716	Lin37	75660	lin-37 DREAM MuvB core complex component
ENSMUSG00000036850.4	399.991	0.308852	0.142783	2.16309	0.0305345	0.0679357	Mrpl41	107733	mitochondrial ribosomal protein L41
ENSMUSG00000036853.5	2195.68	0.367979	0.140175	2.62515	0.00866106	0.0238611	Mcoln3	171166	mucolipin 3
ENSMUSG00000036854.14	39.0346	0.297838	0.257854	1.15507	0.248064	0.369293	Hspb6	243912	heat shock protein, alpha-crystallin-related, B6
ENSMUSG00000036860.14	191.442	-0.0866497	0.146644	-0.590883	0.554599	0.673365	Mrpl55	67212	mitochondrial ribosomal protein L55
ENSMUSG00000036864.16	62.2061	-0.385352	0.471554	-0.817196	0.413817	0.54263	Proser3	333193	proline and serine rich 3
ENSMUSG00000036867.7	352.966	-0.388876	0.0930406	-4.17964	2.91977e-05	0.000154272	Smad6	17130	SMAD family member 6
ENSMUSG00000036873.13	313.45	0.0818251	0.14187	0.576761	0.564101	0.681327	2410004B18Rik	66421	RIKEN cDNA 2410004B18 gene
ENSMUSG00000036875.15	249.754	0.502018	0.199541	2.51586	0.0118741	0.0311033	Dna2	327762	DNA replication helicase/nuclease 2
ENSMUSG00000036879.15	762.571	0.156983	0.148051	1.06033	0.288993	0.413963	Phkb	102093	phosphorylase kinase beta
ENSMUSG00000036880.10	503.465	0.819648	0.189251	4.33101	1.48427e-05	8.2711e-05	Acaa2	52538	acetyl-Coenzyme A acyltransferase 2 (mitochondrial 3-oxoacyl-Coenzyme A thiolase)
ENSMUSG00000036887.5	6677.5	0.242709	0.220362	1.10141	0.270718	0.394166	C1qa	12259	complement component 1, q subcomponent, alpha polypeptide
ENSMUSG00000036890.13	303.064	-0.763679	0.189816	-4.02327	5.73968e-05	0.00028359	Gtdc1	227835	glycosyltransferase-like domain containing 1
ENSMUSG00000036893.17	768.559	0.0465397	0.11643	0.399724	0.68936	0.782276	Ehmt1	77683	euchromatic histone methyltransferase 1
ENSMUSG00000036894.3	3208.93	0.072906	0.0629315	1.1585	0.246661	0.367867	Rap2b	74012	RAP2B, member of RAS oncogene family
ENSMUSG00000036896.5	18516	0.739055	0.174511	4.235	2.28548e-05	0.000123082	C1qc	12262	complement component 1, q subcomponent, C chain
ENSMUSG00000036898.16	197.473	0.395665	0.187491	2.11032	0.0348312	0.0759018	Zfp157	72154	zinc finger protein 157
ENSMUSG00000036905.8	23691.9	0.788533	0.186133	4.2364	2.27136e-05	0.000122486	C1qb	12260	complement component 1, q subcomponent, beta polypeptide
ENSMUSG00000036908.17	11582.8	-0.246437	0.0653866	-3.76892	0.000163957	0.00072923	Unc93b1	54445	unc-93 homolog B1, TLR signaling regulator
ENSMUSG00000036916.13	184.702	-0.237267	0.130457	-1.81874	0.0689509	0.133197	Zfp280c	208968	zinc finger protein 280C
ENSMUSG00000036918.16	2151.62	0.272388	0.104468	2.60738	0.00912374	0.0248737	Ttc7	225049	tetratricopeptide repeat domain 7
ENSMUSG00000036931.15	347.24	-0.984196	0.16322	-6.02988	1.64082e-09	1.62475e-08	Nfkbid	243910	nuclear factor of kappa light polypeptide gene enhancer in B cells inhibitor, delta
ENSMUSG00000036932.14	622.631	0.309133	0.105415	2.93253	0.00336209	0.010625	Aifm1	26926	apoptosis-inducing factor, mitochondrion-associated 1
ENSMUSG00000036934.9	213.97	0.246802	0.135102	1.82678	0.0677328	0.131265	4921524J17Rik	66714	RIKEN cDNA 4921524J17 gene
ENSMUSG00000036940.15	892.207	0.0351583	0.0711301	0.494282	0.621107	0.727828	Kdm1a	99982	lysine (K)-specific demethylase 1A
ENSMUSG00000036941.2	460.046	0.12096	0.130454	0.927221	0.353812	0.483223	Elac1	114615	elaC ribonuclease Z 1
ENSMUSG00000036943.9	6377.45	0.163052	0.0688748	2.36736	0.0179154	0.0437114	Rab8b	235442	RAB8B, member RAS oncogene family
ENSMUSG00000036944.6	228.857	1.32388	0.134086	9.87334	5.43259e-23	1.5415e-21	Tmem71	213068	transmembrane protein 71
ENSMUSG00000036948.17	980.602	0.288611	0.0976107	2.95675	0.00310898	0.00992151	Trappc14	231807	trafficking protein particle complex 14
ENSMUSG00000036955.16	733.691	0.184641	0.0867127	2.12934	0.0332262	0.0728795	Kifbp	72320	kinesin family binding protein
ENSMUSG00000036959.15	297.762	0.0794301	0.269089	0.295181	0.767855	0.838909	Bcorl1	320376	BCL6 co-repressor-like 1
ENSMUSG00000036966.15	832.343	-0.018181	0.0741395	-0.245227	0.806281	0.866878	Spryd3	223918	SPRY domain containing 3
ENSMUSG00000036968.15	370.658	0.420946	0.104785	4.01723	5.88865e-05	0.000290116	Cnpy4	66455	canopy FGF signaling regulator 4
ENSMUSG00000036975.5	141.427	0.145411	0.146758	0.990818	0.321774	0.448843	Tmem177	66343	transmembrane protein 177
ENSMUSG00000036977.8	188.544	0.145522	0.18365	0.79239	0.428133	0.555787	Anapc10	68999	anaphase promoting complex subunit 10
ENSMUSG00000036980.13	528.913	-0.0843928	0.147563	-0.571911	0.567382	0.683763	Taf6	21343	TATA-box binding protein associated factor 6
ENSMUSG00000036983.7	79.9839	-0.326017	0.182766	-1.7838	0.0744565	0.142098	Tfb1m	224481	transcription factor B1, mitochondrial
ENSMUSG00000036985.12	1000.38	0.143819	0.109785	1.31001	0.190193	0.300923	Zdhhc9	208884	zinc finger, DHHC domain containing 9
ENSMUSG00000036986.16	1178.46	-1.85293	0.135394	-13.6855	1.24004e-42	8.72449e-41	Pml	18854	promyelocytic leukemia
ENSMUSG00000036989.16	744.228	-0.197623	0.106663	-1.85279	0.063913	0.125112	Trim3	55992	tripartite motif-containing 3
ENSMUSG00000036990.13	1583.45	-0.562963	0.159086	-3.53873	0.00040205	0.00163249	Otud4	73945	OTU domain containing 4
ENSMUSG00000036992.10	183.796	0.0475212	0.188769	0.251743	0.80124	0.863155	Nxt1	56488	NTF2-related export protein 1
ENSMUSG00000037001.10	67.0746	-0.288486	0.216489	-1.33256	0.182675	0.291248	Zfp39	22698	zinc finger protein 39
ENSMUSG00000037003.16	35.5174	2.07963	0.453574	4.58499	4.54011e-06	2.79314e-05	Tns2	209039	tensin 2
ENSMUSG00000037007.17	134.065	0.0733586	0.297387	0.246678	0.805158	0.866058	Zfp113	56314	zinc finger protein 113
ENSMUSG00000037012.18	1760.37	-0.2888	0.102856	-2.8078	0.00498814	0.0149025	Hk1	15275	hexokinase 1
ENSMUSG00000037013.17	1336.23	0.224114	0.0695281	3.22336	0.00126697	0.00452848	Ss18	268996	SS18, nBAF chromatin remodeling complex subunit
ENSMUSG00000037017.15	287.909	0.0521041	0.0884462	0.589105	0.555791	0.674473	Zscan21	22697	zinc finger and SCAN domain containing 21
ENSMUSG00000037020.16	278.715	0.427089	0.283404	1.50699	0.131812	0.224548	Wdr62	233064	WD repeat domain 62
ENSMUSG00000037022.3	147.785	0.173185	0.162018	1.06892	0.285104	0.409709	Mmaa	109136	methylmalonic aciduria (cobalamin deficiency) type A
ENSMUSG00000037029.8	577.531	-0.259999	0.152079	-1.70963	0.0873337	0.16093	Zfp146	26465	zinc finger protein 146
ENSMUSG00000037049.9	556.826	0.129469	0.0999339	1.29555	0.19513	0.306589	Smpd1	20597	sphingomyelin phosphodiesterase 1, acid lysosomal
ENSMUSG00000037053.6	28.6392	-1.99302	0.336912	-5.91556	3.30744e-09	3.1631e-08	Azgp1	12007	alpha-2-glycoprotein 1, zinc
ENSMUSG00000037058.16	1424.39	0.595021	0.10276	5.79042	7.02108e-09	6.458e-08	Paip2	67869	polyadenylate-binding protein-interacting protein 2
ENSMUSG00000037060.3	19.3326	0.590961	0.503651	1.17335	0.240654	0.360785	Cavin3	109042	caveolae associated 3
ENSMUSG00000037062.13	6487.38	-0.169659	0.0600144	-2.82697	0.0046991	0.0141633	Sh3glb1	54673	SH3-domain GRB2-like B1 (endophilin)
ENSMUSG00000037070.10	822.772	0.136848	0.082616	1.65644	0.0976331	0.17637	Rbmxl1	19656	RNA binding motif protein, X-linked like-1
ENSMUSG00000037071.3	117.937	-0.234354	0.293858	-0.797507	0.425156	0.553425	Scd1	20249	stearoyl-Coenzyme A desaturase 1
ENSMUSG00000037072.15	4426.42	0.367105	0.09505	3.86223	0.000112355	0.000518704	Selenof	93684	selenoprotein F
ENSMUSG00000037075.7	1021.64	-0.393864	0.0670293	-5.876	4.20307e-09	3.96916e-08	Rnf139	75841	ring finger protein 139
ENSMUSG00000037085.8	198.174	0.388149	0.131909	2.94256	0.00325512	0.0103331	Trmt12	68260	tRNA methyltransferase 12
ENSMUSG00000037089.11	1387.5	0.405919	0.106778	3.80151	0.000143816	0.000649493	Slc35b2	73836	solute carrier family 35, member B2
ENSMUSG00000037096.6	13.1077	-0.379498	0.434213	-0.87399	0.382124	0.51161	NA	NA	NA
ENSMUSG00000037098.18	286.489	0.0345793	0.132792	0.260401	0.794554	0.858984	Rab11fip3	215445	RAB11 family interacting protein 3 (class II)
ENSMUSG00000037103.8	310.894	0.0566961	0.0963605	0.588375	0.55628	0.674794	Dcaf15	212123	DDB1 and CUL4 associated factor 15
ENSMUSG00000037104.9	539.183	0.0399203	0.133965	0.29799	0.765711	0.837593	Socs5	56468	suppressor of cytokine signaling 5
ENSMUSG00000037108.13	32.5256	-0.347804	0.358028	-0.971444	0.331327	0.458605	Zcwpw1	381678	zinc finger, CW type with PWWP domain 1
ENSMUSG00000037110.20	1253.91	-0.29383	0.23214	-1.26574	0.205606	0.319551	Ralgapa2	241694	Ral GTPase activating protein, alpha subunit 2 (catalytic)
ENSMUSG00000037111.9	1277.35	0.228498	0.181725	1.25738	0.208616	0.323268	Setd7	73251	SET domain containing (lysine methyltransferase) 7
ENSMUSG00000037112.16	426.411	-0.511752	0.373564	-1.36992	0.170712	0.27598	Sik2	235344	salt inducible kinase 2
ENSMUSG00000037119.4	2504.46	-0.155808	0.115662	-1.3471	0.177949	0.285188	Fam91a1	210998	family with sequence similarity 91, member A1
ENSMUSG00000037126.16	163.106	-0.949396	0.184406	-5.14841	2.62701e-07	1.95579e-06	Psd	73728	pleckstrin and Sec7 domain containing
ENSMUSG00000037134.17	621.8	-0.0282099	0.0955496	-0.295238	0.767812	0.838909	Prmt9	102182	protein arginine methyltransferase 9
ENSMUSG00000037148.8	1528.86	0.0223724	0.0741267	0.301813	0.762794	0.835809	Arhgap10	78514	Rho GTPase activating protein 10
ENSMUSG00000037149.10	1718.5	0.00894508	0.0766195	0.116747	0.907061	0.939144	Ddx1	104721	DEAD box helicase 1
ENSMUSG00000037151.8	277.005	0.967878	0.119018	8.13216	4.21696e-16	7.54974e-15	Lrrc20	216011	leucine rich repeat containing 20
ENSMUSG00000037152.11	296.817	0.0332379	0.208129	0.159699	0.873118	0.915756	Ndufc1	66377	NADH:ubiquinone oxidoreductase subunit C1
ENSMUSG00000037172.14	188.021	-0.144354	0.205242	-0.703335	0.481847	0.607188	Dennd11	243780	DENN domain containing 11
ENSMUSG00000037174.18	1384.79	-0.0246235	0.100188	-0.245774	0.805857	0.866655	Elf2	69257	E74-like factor 2
ENSMUSG00000037190.12	278.179	0.0761961	0.159037	0.47911	0.63186	0.737048	Cyb561d2	56368	cytochrome b-561 domain containing 2
ENSMUSG00000037197.11	1082.18	0.0899145	0.101051	0.889789	0.373579	0.502913	Rbm17	76938	RNA binding motif protein 17
ENSMUSG00000037204.7	384.658	0.512158	0.170778	2.99897	0.00270892	0.008806	Atg101	68118	autophagy related 101
ENSMUSG00000037206.15	21.0295	0.329852	0.299585	1.10103	0.270884	0.394266	Islr	26968	immunoglobulin superfamily containing leucine-rich repeat
ENSMUSG00000037210.16	709.72	-0.270975	0.169291	-1.60065	0.109455	0.193314	Fam193a	231128	family with sequence homology 193, member A
ENSMUSG00000037214.12	156.515	-0.143972	0.176486	-0.81577	0.414632	0.543225	Thap1	73754	THAP domain containing, apoptosis associated protein 1
ENSMUSG00000037216.5	41.3784	0.35377	0.262788	1.34622	0.178232	0.285527	Lipt1	623661	lipoyltransferase 1
ENSMUSG00000037217.15	49.2073	0.311289	0.20615	1.51001	0.13104	0.223401	Syn1	20964	synapsin I
ENSMUSG00000037221.13	530.202	0.290184	0.137403	2.11191	0.034694	0.075644	Mospd3	68929	motile sperm domain containing 3
ENSMUSG00000037224.15	162.347	1.81301	0.217917	8.31972	8.81706e-17	1.64462e-15	Zfyve28	231125	zinc finger, FYVE domain containing 28
ENSMUSG00000037225.13	73.4201	0.834435	0.293639	2.8417	0.0044873	0.0136124	Fgf2	14173	fibroblast growth factor 2
ENSMUSG00000037234.17	2163.43	-0.68546	0.183747	-3.73045	0.000191135	0.000838944	Hook3	320191	hook microtubule tethering protein 3
ENSMUSG00000037235.13	836.411	1.62534	0.189217	8.58981	8.71102e-18	1.73801e-16	Mxd4	17122	Max dimerization protein 4
ENSMUSG00000037236.16	2471.5	0.0911197	0.0515731	1.76681	0.0772605	0.146404	Matr3	17184	matrin 3
ENSMUSG00000037239.8	57.6738	0.240527	0.361448	0.665454	0.50576	0.628855	Spred3	101809	sprouty-related EVH1 domain containing 3
ENSMUSG00000037242.8	9604.38	-0.74482	0.145796	-5.10864	3.24485e-07	2.37896e-06	Clic4	29876	chloride intracellular channel 4 (mitochondrial)
ENSMUSG00000037243.17	96.7155	0.570883	0.155719	3.66612	0.000246259	0.00105323	Zfp692	103836	zinc finger protein 692
ENSMUSG00000037251.5	250.337	0.172431	0.105369	1.63644	0.101747	0.182229	Pomk	74653	protein-O-mannose kinase
ENSMUSG00000037253.8	881.171	-0.258526	0.0874175	-2.95737	0.00310278	0.00990699	Mex3c	240396	mex3 RNA binding family member C
ENSMUSG00000037257.8	1035.58	0.646075	0.142907	4.52096	6.15584e-06	3.71233e-05	Aagab	66939	alpha- and gamma-adaptin binding protein
ENSMUSG00000037260.8	3155.37	0.45039	0.0965497	4.66485	3.0884e-06	1.94812e-05	Hgsnat	52120	heparan-alpha-glucosaminide N-acetyltransferase
ENSMUSG00000037262.7	148.091	0.144406	0.126984	1.13719	0.255458	0.377152	Kin	16588	Kin17 DNA and RNA binding protein
ENSMUSG00000037266.18	9977.46	0.202395	0.0861526	2.34926	0.0188105	0.0453708	Rsrp1	27981	arginine/serine rich protein 1
ENSMUSG00000037270.18	1541.76	-0.431823	0.160021	-2.69854	0.00696441	0.0198632	4932438A13Rik	229227	RIKEN cDNA 4932438A13 gene
ENSMUSG00000037275.14	438.196	-0.47276	0.205395	-2.30171	0.0213516	0.0504877	Gemin5	216766	gem nuclear organelle associated protein 5
ENSMUSG00000037278.9	583.605	-0.232059	0.121524	-1.90957	0.0561881	0.112535	Tmem97	69071	transmembrane protein 97
ENSMUSG00000037280.12	2204.29	0.00650712	0.0673335	0.0966402	0.923012	0.949693	Galnt6	207839	polypeptide N-acetylgalactosaminyltransferase 6
ENSMUSG00000037286.15	1093.52	-0.268906	0.136664	-1.96765	0.0491088	0.101031	Stag1	20842	stromal antigen 1
ENSMUSG00000037287.15	1097.99	-0.326027	0.126402	-2.57928	0.00990055	0.0266772	Tbcel	272589	tubulin folding cofactor E-like
ENSMUSG00000037295.7	1959.39	1.01616	0.0741488	13.7044	9.55821e-43	6.7644e-41	Ldlrap1	100017	low density lipoprotein receptor adaptor protein 1
ENSMUSG00000037296.7	238.251	0.0658778	0.181746	0.362471	0.717	0.803753	Lsm1	67207	LSM1 homolog, mRNA degradation associated
ENSMUSG00000037300.19	1113.73	0.0999733	0.207784	0.481141	0.630416	0.73572	Ttc13	234875	tetratricopeptide repeat domain 13
ENSMUSG00000037306.13	2497.46	0.590374	0.0991287	5.95563	2.59067e-09	2.51155e-08	Man1c1	230815	mannosidase, alpha, class 1C, member 1
ENSMUSG00000037313.16	257.248	0.960257	0.159146	6.03381	1.60137e-09	1.59092e-08	Tacc3	21335	transforming, acidic coiled-coil containing protein 3
ENSMUSG00000037315.15	171.174	-0.344489	0.193716	-1.77832	0.0753509	0.143486	Jade3	382207	jade family PHD finger 3
ENSMUSG00000037316.9	327.077	0.287516	0.176734	1.62683	0.103773	0.185181	Bag4	67384	BCL2-associated athanogene 4
ENSMUSG00000037318.10	195.718	0.398561	0.160877	2.47743	0.0132331	0.0341238	Traf3ip3	215243	TRAF3 interacting protein 3
ENSMUSG00000037321.17	2818.92	-2.56213	0.109135	-23.4768	7.04225e-122	2.82418e-118	Tap1	21354	transporter 1, ATP-binding cassette, sub-family B (MDR/TAP)
ENSMUSG00000037325.10	165.841	0.52185	0.201974	2.58375	0.00977325	0.0263696	Bbs7	71492	Bardet-Biedl syndrome 7 (human)
ENSMUSG00000037326.10	773.162	-0.364724	0.138379	-2.63569	0.00839656	0.0232924	Capn15	50817	calpain 15
ENSMUSG00000037331.15	4602.06	-1.14642	0.0914489	-12.5362	4.73366e-36	2.45477e-34	Larp1	73158	La ribonucleoprotein domain family, member 1
ENSMUSG00000037337.11	45.1645	0.357595	0.290543	1.23078	0.218405	0.334091	Map4k1	26411	mitogen-activated protein kinase kinase kinase kinase 1
ENSMUSG00000037339.17	411.946	0.204022	0.129812	1.57167	0.116027	0.202395	Fam53a	74504	family with sequence similarity 53, member A
ENSMUSG00000037341.14	263.724	0.201917	0.235097	0.858868	0.390414	0.52022	Slc9a7	236727	solute carrier family 9 (sodium/hydrogen exchanger), member 7
ENSMUSG00000037343.8	661.402	-0.227984	0.130455	-1.74761	0.0805314	0.151282	Taf2	319944	TATA-box binding protein associated factor 2
ENSMUSG00000037344.14	772.146	-0.105157	0.0886768	-1.18585	0.235683	0.354646	Slc12a9	83704	solute carrier family 12 (potassium/chloride transporters), member 9
ENSMUSG00000037347.7	21.4054	-0.100782	0.438592	-0.229785	0.818259	0.876076	Chst7	60322	carbohydrate (N-acetylglucosamino) sulfotransferase 7
ENSMUSG00000037348.15	1076.68	0.996805	0.108693	9.17087	4.6921e-20	1.094e-18	Paqr7	71904	progestin and adipoQ receptor family member VII
ENSMUSG00000037349.9	56.8428	0.575532	0.270022	2.13142	0.0330543	0.0726129	Nudt22	68323	nudix (nucleoside diphosphate linked moiety X)-type motif 22
ENSMUSG00000037351.9	1864.92	0.364314	0.0644745	5.65052	1.59967e-08	1.40172e-07	Actr1b	226977	ARP1 actin-related protein 1B, centractin beta
ENSMUSG00000037353.9	847.311	0.0581472	0.0710836	0.818012	0.41335	0.542288	Letmd1	68614	LETM1 domain containing 1
ENSMUSG00000037355.14	292.905	0.0108137	0.160439	0.0674006	0.946263	0.965854	Uvssa	71101	UV stimulated scaffold protein A
ENSMUSG00000037361.8	608.105	0.246328	0.144176	1.70852	0.087539	0.161284	Sf3b6	66055	splicing factor 3B, subunit 6
ENSMUSG00000037363.9	36.3411	0.270389	0.333046	0.811867	0.416868	0.545383	Letm2	270035	leucine zipper-EF-hand containing transmembrane protein 2
ENSMUSG00000037364.12	2268.88	-0.0454534	0.0984586	-0.46165	0.644332	0.746327	Srrt	83701	serrate RNA effector molecule homolog (Arabidopsis)
ENSMUSG00000037366.14	467.837	-0.367179	0.166296	-2.20799	0.0272452	0.0617088	Pafah2	100163	platelet-activating factor acetylhydrolase 2
ENSMUSG00000037369.17	970.546	-0.00211199	0.213389	-0.00989735	0.992103	0.994983	Kdm6a	22289	lysine (K)-specific demethylase 6A
ENSMUSG00000037370.13	369.169	1.2197	0.129001	9.4549	3.2334e-21	8.13829e-20	Enpp1	18605	ectonucleotide pyrophosphatase/phosphodiesterase 1
ENSMUSG00000037373.12	3207.86	0.063459	0.0583008	1.08848	0.276385	0.400353	Ctbp1	13016	C-terminal binding protein 1
ENSMUSG00000037375.16	26.194	-0.0426786	0.358318	-0.119108	0.90519	0.937933	Hhat	226861	hedgehog acyltransferase
ENSMUSG00000037376.14	649.288	-0.207545	0.0722469	-2.87272	0.00406958	0.0125381	Trmt6	66926	tRNA methyltransferase 6
ENSMUSG00000037395.15	397.993	-0.406708	0.159699	-2.54671	0.0108743	0.0288169	Rcor3	214742	REST corepressor 3
ENSMUSG00000037400.17	1133.22	-0.185593	0.0894826	-2.07407	0.0380729	0.0815957	Atp11b	76295	ATPase, class VI, type 11B
ENSMUSG00000037405.8	8063.49	-2.17904	0.199814	-10.9053	1.08683e-27	3.95034e-26	Icam1	15894	intercellular adhesion molecule 1
ENSMUSG00000037408.10	250.633	-0.283266	0.145279	-1.9498	0.0511994	0.104474	Cnnm4	94220	cyclin M4
ENSMUSG00000037410.13	2143.49	-0.748898	0.145115	-5.16071	2.46015e-07	1.84642e-06	Tbc1d2b	67016	TBC1 domain family, member 2B
ENSMUSG00000037411.10	3642.96	0.136307	0.542295	0.251353	0.801541	0.863248	Serpine1	18787	serine (or cysteine) peptidase inhibitor, clade E, member 1
ENSMUSG00000037415.7	1813.33	-0.10203	0.106359	-0.9593	0.337408	0.465299	Ranbp10	74334	RAN binding protein 10
ENSMUSG00000037416.13	1885.66	-0.306784	0.199239	-1.53978	0.123614	0.213249	Dmxl1	240283	Dmx-like 1
ENSMUSG00000037418.6	33.1917	-1.67588	0.308911	-5.42512	5.79141e-08	4.73667e-07	Best1	24115	bestrophin 1
ENSMUSG00000037419.9	598.551	-0.382966	0.120313	-3.18307	0.00145722	0.00511931	Endod1	71946	endonuclease domain containing 1
ENSMUSG00000037426.18	456.244	0.00553869	0.200551	0.0276174	0.977967	0.986509	Depdc5	277854	DEP domain containing 5
ENSMUSG00000037434.7	1850.65	-0.601972	0.0996316	-6.04198	1.52237e-09	1.51871e-08	Slc30a1	22782	solute carrier family 30 (zinc transporter), member 1
ENSMUSG00000037443.13	985.551	-0.661982	0.19933	-3.32104	0.000896815	0.00334457	Cep85	70012	centrosomal protein 85
ENSMUSG00000037447.16	313.993	-1.61432	0.178304	-9.05375	1.38144e-19	3.11239e-18	Arid5a	214855	AT rich interactive domain 5A (MRF1-like)
ENSMUSG00000037458.15	3636.98	0.0741657	0.163916	0.452461	0.650937	0.750928	Azin1	54375	antizyme inhibitor 1
ENSMUSG00000037461.10	474.628	-0.194213	0.16087	-1.20726	0.227331	0.344982	Ints7	77065	integrator complex subunit 7
ENSMUSG00000037465.10	498.155	0.510678	0.116938	4.36706	1.2593e-05	7.11631e-05	Klf10	21847	Kruppel-like factor 10
ENSMUSG00000037466.13	43.8099	1.0032	0.492922	2.0352	0.0418305	0.0884313	Tedc1	104732	tubulin epsilon and delta complex 1
ENSMUSG00000037470.14	3845.95	-0.226054	0.128491	-1.7593	0.0785269	0.148383	Uggt1	320011	UDP-glucose glycoprotein glucosyltransferase 1
ENSMUSG00000037474.13	46.1055	1.27459	0.259952	4.90319	9.42919e-07	6.43099e-06	Dtl	76843	denticleless E3 ubiquitin protein ligase
ENSMUSG00000037475.15	1747.92	-0.145207	0.102211	-1.42067	0.155414	0.25624	Thoc2	331401	THO complex 2
ENSMUSG00000037486.18	1590.25	-0.625055	0.221155	-2.82632	0.00470865	0.0141867	Asxl2	75302	ASXL transcriptional regulator 2
ENSMUSG00000037487.7	2979.94	0.0369593	0.0789178	0.468326	0.639551	0.742922	Ubr5	70790	ubiquitin protein ligase E3 component n-recognin 5
ENSMUSG00000037493.6	86.2501	0.97801	0.24896	3.92839	8.55161e-05	0.000405536	Cib2	56506	calcium and integrin binding family member 2
ENSMUSG00000037499.9	342.874	0.361992	0.193894	1.86696	0.0619069	0.121959	Nenf	66208	neuron derived neurotrophic factor
ENSMUSG00000037503.12	4623.2	0.250451	0.08952	2.7977	0.00514672	0.015323	Fam168b	214469	family with sequence similarity 168, member B
ENSMUSG00000037509.21	99.6523	0.820936	0.184224	4.45619	8.34272e-06	4.889e-05	Arhgef4	226970	Rho guanine nucleotide exchange factor (GEF) 4
ENSMUSG00000037514.17	1031.01	-0.0605063	0.11688	-0.517681	0.604681	0.714858	Pank2	74450	pantothenate kinase 2
ENSMUSG00000037519.17	1553.38	-0.389764	0.13186	-2.95588	0.00311775	0.0099416	Ppfia1	233977	protein tyrosine phosphatase, receptor type, f polypeptide (PTPRF), interacting protein (liprin), alpha 1
ENSMUSG00000037523.13	1001.72	-0.113587	0.0783576	-1.4496	0.147171	0.245374	Mavs	228607	mitochondrial antiviral signaling protein
ENSMUSG00000037525.5	135.437	0.189507	0.183185	1.03451	0.300897	0.425976	Bcdin3d	75284	BCDIN3 domain containing
ENSMUSG00000037526.7	480.765	-0.0421493	0.144635	-0.291418	0.770732	0.841133	Atg14	100504663	autophagy related 14
ENSMUSG00000037531.8	234.755	0.241071	0.315193	0.764837	0.444369	0.57081	Mrpl47	74600	mitochondrial ribosomal protein L47
ENSMUSG00000037533.20	722.577	0.231031	0.240849	0.959236	0.33744	0.465299	Rapgef6	192786	Rap guanine nucleotide exchange factor (GEF) 6
ENSMUSG00000037536.14	472.42	0.138857	0.090702	1.53091	0.125791	0.216415	Fbxo34	78938	F-box protein 34
ENSMUSG00000037544.14	66.2804	1.07922	0.449445	2.40124	0.0163397	0.0405745	Dlgap5	218977	DLG associated protein 5
ENSMUSG00000037548.15	24.315	0.578645	0.3132	1.84753	0.064671	0.126287	H2-DMb2	15000	histocompatibility 2, class II, locus Mb2
ENSMUSG00000037552.17	207.809	0.420315	0.197322	2.13009	0.033164	0.0727829	Plekhg2	101497	pleckstrin homology domain containing, family G (with RhoGef domain) member 2
ENSMUSG00000037553.14	2090.99	-0.732302	0.125219	-5.84818	4.96966e-09	4.64612e-08	Zdhhc18	503610	zinc finger, DHHC domain containing 18
ENSMUSG00000037563.15	4969.99	0.511946	0.167677	3.05317	0.00226434	0.007538	Rps16	20055	ribosomal protein S16
ENSMUSG00000037568.12	103.066	0.712448	0.182116	3.91206	9.15113e-05	0.000431585	Vash2	226841	vasohibin 2
ENSMUSG00000037570.16	467.674	0.277553	0.163739	1.69509	0.0900583	0.165041	Mcrs1	51812	microspherule protein 1
ENSMUSG00000037572.17	149.149	1.07033	0.687156	1.55762	NA	NA	Wdhd1	218973	WD repeat and HMG-box DNA binding protein 1
ENSMUSG00000037573.5	155.908	0.537941	0.168712	3.18852	0.00143005	0.00503804	Tob1	22057	transducer of ErbB-2.1
ENSMUSG00000037580.10	1023.72	-1.61498	0.149627	-10.7933	3.70151e-27	1.30213e-25	Gch1	14528	GTP cyclohydrolase 1
ENSMUSG00000037594.11	108.33	0.269894	0.242682	1.11213	0.266083	0.38902	Clba1	217887	clathrin binding box of aftiphilin containing 1
ENSMUSG00000037601.11	572.149	0.370998	0.192986	1.92241	0.0545545	0.110088	Nme1	18102	NME/NM23 nucleoside diphosphate kinase 1
ENSMUSG00000037606.18	69.7851	0.580473	0.367306	1.58035	0.114026	0.199774	Osbpl5	79196	oxysterol binding protein-like 5
ENSMUSG00000037608.16	2397.42	-0.336361	0.0729007	-4.61396	3.95072e-06	2.4602e-05	Bclaf1	72567	BCL2-associated transcription factor 1
ENSMUSG00000037613.16	294.383	0.339583	0.204101	1.66379	0.0961535	0.174168	Tnfrsf23	79201	tumor necrosis factor receptor superfamily, member 23
ENSMUSG00000037617.12	50.284	0.156339	0.266356	0.586954	0.557235	0.675679	Spag1	26942	sperm associated antigen 1
ENSMUSG00000037622.14	893.901	-0.397613	0.142947	-2.78155	0.00540998	0.015992	Wdtc1	230796	WD and tetratricopeptide repeats 1
ENSMUSG00000037628.10	19.7061	1.71609	0.400464	4.28526	1.82524e-05	9.99068e-05	Cdkn3	72391	cyclin-dependent kinase inhibitor 3
ENSMUSG00000037636.6	59.5675	-0.13328	0.261767	-0.509155	0.610644	0.719273	Slc25a43	194744	solute carrier family 25, member 43
ENSMUSG00000037638.5	206.095	0.443288	0.203287	2.1806	0.0292132	0.0654252	Zbtb42	382639	zinc finger and BTB domain containing 42
ENSMUSG00000037640.15	227.883	0.0447765	0.177167	0.252737	0.800472	0.862637	Zfp60	22718	zinc finger protein 60
ENSMUSG00000037643.14	589.999	-0.200111	0.166419	-1.20245	0.22919	0.347102	Prkci	18759	protein kinase C, iota
ENSMUSG00000037646.10	1098.65	0.0099477	0.219461	0.0453279	0.963846	0.976826	Vps13b	666173	vacuolar protein sorting 13B
ENSMUSG00000037649.10	307.056	0.0147477	0.198043	0.0744671	0.940639	0.961497	H2-DMa	14998	histocompatibility 2, class II, locus DMa
ENSMUSG00000037652.15	1388.8	-0.324373	0.238556	-1.35974	0.173913	0.280063	Phc3	241915	polyhomeotic 3
ENSMUSG00000037656.9	324.097	-0.257615	0.132915	-1.9382	0.052599	0.106805	Slc20a2	20516	solute carrier family 20, member 2
ENSMUSG00000037661.14	126.487	1.66908	0.318098	5.24706	1.54543e-07	1.20343e-06	Gpr160	71862	G protein-coupled receptor 160
ENSMUSG00000037664.13	282.145	-1.61726	0.37306	-4.33511	1.4569e-05	8.12608e-05	Cdkn1c	12577	cyclin-dependent kinase inhibitor 1C (P57)
ENSMUSG00000037669.15	862.705	0.0363779	0.103429	0.351719	0.725049	0.808813	Ldah	68832	lipid droplet associated hydrolase
ENSMUSG00000037674.15	624.749	-0.232842	0.141698	-1.64322	0.100336	0.180333	Rfx7	319758	regulatory factor X, 7
ENSMUSG00000037679.9	1411.98	0.509701	0.0681832	7.47547	7.69275e-14	1.15545e-12	Inf2	70435	inverted formin, FH2 and WH2 domain containing
ENSMUSG00000037685.15	1268.98	0.251749	0.216177	1.16455	0.244201	0.364831	Atp8a1	11980	ATPase, aminophospholipid transporter (APLT), class I, type 8A, member 1
ENSMUSG00000037692.14	120.83	0.106802	0.205892	0.518729	0.60395	0.714595	Ahdc1	230793	AT hook, DNA binding motif, containing 1
ENSMUSG00000037697.19	2749.39	-1.32674	0.125994	-10.5302	6.27076e-26	2.02261e-24	Ddhd1	114874	DDHD domain containing 1
ENSMUSG00000037703.14	126.376	-0.505595	0.192286	-2.62938	0.00855401	0.0236311	Lzts3	241638	leucine zipper, putative tumor suppressor family member 3
ENSMUSG00000037706.17	1456.95	0.433414	0.104015	4.16685	3.08844e-05	0.000162116	Cd81	12520	CD81 antigen
ENSMUSG00000037710.8	312.331	0.412945	0.16272	2.53776	0.0111563	0.0294734	Cisd1	52637	CDGSH iron sulfur domain 1
ENSMUSG00000037712.16	228.482	0.210119	0.612149	0.343248	0.731412	0.813424	Fermt2	218952	fermitin family member 2
ENSMUSG00000037720.16	1937.45	-0.0997962	0.129415	-0.771134	0.440628	0.567822	Tmem33	67878	transmembrane protein 33
ENSMUSG00000037722.8	217.902	0.245244	0.171641	1.42882	0.153055	0.25301	Gnpnat1	54342	glucosamine-phosphate N-acetyltransferase 1
ENSMUSG00000037725.8	52.2223	1.50577	0.295266	5.09971	3.40174e-07	2.48491e-06	Ckap2	80986	cytoskeleton associated protein 2
ENSMUSG00000037730.13	369.566	-0.360427	0.152359	-2.36565	0.0179985	0.0438674	Mynn	80732	myoneurin
ENSMUSG00000037731.5	1946.27	-0.794401	0.142144	-5.58869	2.28794e-08	1.97462e-07	Themis2	230787	thymocyte selection associated family member 2
ENSMUSG00000037740.8	308.969	0.5533	0.183077	3.02222	0.00250926	0.00825285	Mrps26	99045	mitochondrial ribosomal protein S26
ENSMUSG00000037742.14	112867	0.160806	0.0823208	1.95341	0.0507708	0.103851	Eef1a1	13627	eukaryotic translation elongation factor 1 alpha 1
ENSMUSG00000037750.16	371.154	-0.445534	0.133072	-3.34807	0.000813769	0.00306239	Fam222b	216971	family with sequence similarity 222, member B
ENSMUSG00000037752.4	366.439	-1.37216	0.324979	-4.22231	2.41808e-05	0.000129816	Xkr8	381560	X-linked Kx blood group related 8
ENSMUSG00000037759.6	263.84	0.132244	0.142656	0.927014	0.353919	0.483233	Ptger2	19217	prostaglandin E receptor 2 (subtype EP2)
ENSMUSG00000037761.16	170.034	0.218002	0.284278	0.766861	0.443164	0.569688	Actr5	109275	ARP5 actin-related protein 5
ENSMUSG00000037762.6	102.766	-0.794943	0.244017	-3.25774	0.00112304	0.0040672	Slc16a9	66859	solute carrier family 16 (monocarboxylic acid transporters), member 9
ENSMUSG00000037771.11	37.1254	0.900482	0.408738	2.20308	0.027589	0.0623097	Slc32a1	22348	solute carrier family 32 (GABA vesicular transporter), member 1
ENSMUSG00000037772.13	511.4	0.247167	0.171322	1.44271	0.149103	0.247805	Mrpl23	19935	mitochondrial ribosomal protein L23
ENSMUSG00000037773.14	336.574	0.131339	0.0914945	1.43549	0.151147	0.250579	Pced1a	319513	PC-esterase domain containing 1A
ENSMUSG00000037787.14	276.185	0.132433	0.116338	1.13835	0.254975	0.37667	Coa8	68020	cytochrome c oxidase assembly factor 8
ENSMUSG00000037788.14	616.805	0.31366	0.116313	2.6967	0.00700306	0.0199512	Vopp1	232023	vesicular, overexpressed in cancer, prosurvival protein 1
ENSMUSG00000037791.15	1016.17	-0.223531	0.162969	-1.37161	0.170184	0.275311	Phf12	268448	PHD finger protein 12
ENSMUSG00000037795.14	328.788	-0.564115	0.237875	-2.37147	0.0177172	0.0432771	N4bp2	333789	NEDD4 binding protein 2
ENSMUSG00000037798.7	58.7585	-1.31225	0.200701	-6.53834	6.22058e-11	7.18922e-10	Mat1a	11720	methionine adenosyltransferase I, alpha
ENSMUSG00000037805.15	3747.1	0.829213	0.155278	5.34017	9.28599e-08	7.45295e-07	Rpl10a	19896	ribosomal protein L10A
ENSMUSG00000037808.13	773.953	0.0310403	0.13118	0.236624	0.812948	0.871787	Fam76b	72826	family with sequence similarity 76, member B
ENSMUSG00000037815.7	3697.95	0.35167	0.0594571	5.91468	3.32519e-09	3.17755e-08	Ctnna1	12385	catenin (cadherin associated protein), alpha 1
ENSMUSG00000037816.10	724.745	-1.81316	0.134613	-13.4694	2.3671e-41	1.53111e-39	Fbxw17	109082	F-box and WD-40 domain protein 17
ENSMUSG00000037818.16	78.0489	0.563555	0.251001	2.24523	0.0247536	0.0570301	Abhd18	269423	abhydrolase domain containing 18
ENSMUSG00000037820.15	8108.47	0.0331348	0.100688	0.329084	0.742092	0.820598	Tgm2	21817	transglutaminase 2, C polypeptide
ENSMUSG00000037822.12	2001.89	0.933975	0.138173	6.75948	1.38492e-11	1.7195e-10	Smim14	68552	small integral membrane protein 14
ENSMUSG00000037824.6	1662.27	0.691532	0.101269	6.82865	8.57195e-12	1.08443e-10	Tspan14	52588	tetraspanin 14
ENSMUSG00000037826.5	252.911	-0.765873	0.125471	-6.10398	1.03462e-09	1.05398e-08	Ppm1k	243382	protein phosphatase 1K (PP2C domain containing)
ENSMUSG00000037827.5	21.3343	0.00270909	0.363503	0.00745272	0.994054	0.996243	NA	NA	NA
ENSMUSG00000037845.14	142.743	-0.282696	0.147766	-1.91313	0.0557312	0.111865	Fdxacb1	382137	ferredoxin-fold anticodon binding domain containing 1
ENSMUSG00000037847.14	135.753	0.456259	0.161836	2.81926	0.00481342	0.0144734	Nmrk1	225994	nicotinamide riboside kinase 1
ENSMUSG00000037849.8	835.085	-5.67491	0.260994	-21.7435	7.9642e-105	1.19772e-101	Ifi206	102639543	interferon activated gene 206
ENSMUSG00000037851.13	1499.51	-1.05686	0.163752	-6.454	1.08939e-10	1.23181e-09	Iars	105148	isoleucine-tRNA synthetase
ENSMUSG00000037852.8	481.999	0.952518	0.182163	5.22893	1.70491e-07	1.31485e-06	Cpe	12876	carboxypeptidase E
ENSMUSG00000037857.16	1443.44	-0.811845	0.164225	-4.94348	7.6739e-07	5.29081e-06	Nufip2	68564	nuclear fragile X mental retardation protein interacting protein 2
ENSMUSG00000037860.15	811.242	-0.801274	0.115139	-6.95918	3.42258e-12	4.46677e-11	Aim2	383619	absent in melanoma 2
ENSMUSG00000037868.15	464.436	-1.70771	0.290888	-5.87068	4.34011e-09	4.09215e-08	Egr2	13654	early growth response 2
ENSMUSG00000037876.17	2166.9	0.0134068	0.17144	0.078201	0.937668	0.959358	Jmjd1c	108829	jumonji domain containing 1C
ENSMUSG00000037885.18	636.483	-0.493146	0.180525	-2.73173	0.00630019	0.01819	Stk35	67333	serine/threonine kinase 35
ENSMUSG00000037890.13	266.3	0.0842716	0.148637	0.566964	0.570739	0.68645	Wdr19	213081	WD repeat domain 19
ENSMUSG00000037894.13	5197.54	0.722102	0.119721	6.03154	1.62402e-09	1.61077e-08	H2az1	51788	H2A.Z variant histone 1
ENSMUSG00000037896.17	1390.71	-0.0741466	0.121186	-0.611843	0.540641	0.660351	Rcor1	217864	REST corepressor 1
ENSMUSG00000037902.18	36917.5	-0.156657	0.103633	-1.51164	0.130625	0.222915	Sirpa	19261	signal-regulatory protein alpha
ENSMUSG00000037904.14	56.4246	-0.109022	0.276832	-0.393819	0.693714	0.785883	Ankrd9	74251	ankyrin repeat domain 9
ENSMUSG00000037905.13	457.191	-0.149841	0.198625	-0.754387	0.450617	0.576251	Bri3bp	76809	Bri3 binding protein
ENSMUSG00000037907.16	245.785	0.564922	0.147929	3.81887	0.000134065	0.000608905	Ankrd13b	268445	ankyrin repeat domain 13b
ENSMUSG00000037913.12	12.938	0.673516	0.459103	1.46703	0.142369	0.238823	Tmem156	243025	transmembrane protein 156
ENSMUSG00000037916.14	1062.08	0.0873975	0.107924	0.809807	0.418051	0.546455	Ndufv1	17995	NADH:ubiquinone oxidoreductase core subunit V1
ENSMUSG00000037921.15	1191.94	-3.54533	0.217675	-16.2872	1.2162e-59	1.66274e-57	Ddx60	234311	DExD/H box helicase 60
ENSMUSG00000037926.15	584.794	0.814599	0.178168	4.57208	4.82917e-06	2.95372e-05	Ssh2	237860	slingshot protein phosphatase 2
ENSMUSG00000037933.16	1735.77	-0.209527	0.091871	-2.28067	0.022568	0.0528138	Bicd2	76895	BICD cargo adaptor 2
ENSMUSG00000037935.16	1503.28	0.125765	0.0855345	1.47035	0.141468	0.237511	Smarce1	57376	SWI/SNF related, matrix associated, actin dependent regulator of chromatin, subfamily e, member 1
ENSMUSG00000037936.15	1183.71	0.629486	0.095227	6.61037	3.83348e-11	4.5664e-10	Scarb1	20778	scavenger receptor class B, member 1
ENSMUSG00000037938.4	139.164	0.190627	0.203458	0.936937	0.348791	0.477604	Chchd5	66170	coiled-coil-helix-coiled-coil-helix domain containing 5
ENSMUSG00000037940.17	281.055	-0.14594	0.234543	-0.622231	0.53379	0.653243	Inpp4b	234515	inositol polyphosphate-4-phosphatase, type II
ENSMUSG00000037946.11	1670.87	0.326222	0.100945	3.23168	0.00123065	0.00441836	Fgd3	30938	FYVE, RhoGEF and PH domain containing 3
ENSMUSG00000037949.8	576.81	-0.0767717	0.0902226	-0.850914	0.394817	0.524924	Ano10	102566	anoctamin 10
ENSMUSG00000037957.14	485.56	-0.0856898	0.135131	-0.634125	0.525999	0.646283	Wdr20	69641	WD repeat domain 20
ENSMUSG00000037958.13	606.369	0.145519	0.154665	0.940864	0.346774	0.475176	Nsrp1	237859	nuclear speckle regulatory protein 1
ENSMUSG00000037960.11	1400.99	-0.0370129	0.100436	-0.368524	0.712482	0.800362	Card19	68480	caspase recruitment domain family, member 19
ENSMUSG00000037965.14	1919.2	-0.289128	0.101103	-2.85975	0.00423975	0.0129859	Zc3h7a	106205	zinc finger CCCH type containing 7 A
ENSMUSG00000037966.15	8330.59	-0.550813	0.114085	-4.82808	1.37858e-06	9.26056e-06	Ninj1	18081	ninjurin 1
ENSMUSG00000037971.10	160.623	0.71641	0.232942	3.07548	0.00210163	0.00704703	1110032A03Rik	68721	RIKEN cDNA 1110032A03 gene
ENSMUSG00000037972.7	410.493	-1.32897	0.148561	-8.94561	3.69885e-19	8.1653e-18	Snn	20621	stannin
ENSMUSG00000037992.16	193.291	0.00446483	0.124382	0.035896	0.971365	0.981811	Rara	19401	retinoic acid receptor, alpha
ENSMUSG00000037993.8	1847.26	-0.159124	0.0792598	-2.00762	0.0446833	0.0934443	Dhx38	64340	DEAH (Asp-Glu-Ala-His) box polypeptide 38
ENSMUSG00000037995.15	35.9297	-0.511306	0.489022	-1.04557	0.29576	0.420403	Igsf9	93842	immunoglobulin superfamily, member 9
ENSMUSG00000037997.12	779.696	-1.37497	0.112543	-12.2173	2.5137e-34	1.22936e-32	Parp11	101187	poly (ADP-ribose) polymerase family, member 11
ENSMUSG00000037999.13	431.671	0.901147	0.164508	5.47783	4.30571e-08	3.59237e-07	Arap2	212285	ArfGAP with RhoGAP domain, ankyrin repeat and PH domain 2
ENSMUSG00000038000.10	347.665	0.104397	0.0993421	1.05088	0.293312	0.418188	Acd	497652	adrenocortical dysplasia
ENSMUSG00000038002.9	598.127	-0.295042	0.201485	-1.46434	0.143101	0.239851	Cramp1	57354	cramped chromatin regulator 1
ENSMUSG00000038005.15	541.324	0.740966	0.134188	5.52187	3.35419e-08	2.82395e-07	Hpf1	72612	histone PARylation factor 1
ENSMUSG00000038010.9	26.4691	-0.0508218	0.337385	-0.150635	0.880264	0.920848	Ccdc138	76138	coiled-coil domain containing 138
ENSMUSG00000038013.14	525.675	-0.265665	0.162693	-1.63292	0.102485	0.18321	Wipf2	68524	WAS/WASL interacting protein family, member 2
ENSMUSG00000038014.7	5146.48	-0.253107	0.0844088	-2.99858	0.00271239	0.00881251	Fam120a	218236	family with sequence similarity 120, member A
ENSMUSG00000038022.11	29.8433	0.71215	0.380108	1.87355	0.0609927	0.120374	Mindy4	330323	MINDY lysine 48 deubiquitinase 4
ENSMUSG00000038023.12	1421.49	-0.775707	0.149562	-5.18652	2.14259e-07	1.62429e-06	Atp6v0a2	21871	ATPase, H+ transporting, lysosomal V0 subunit A2
ENSMUSG00000038024.17	3849.48	0.0481131	0.152791	0.314895	0.752842	0.828601	Dennd4c	329877	DENN/MADD domain containing 4C
ENSMUSG00000038025.8	785.905	-0.075525	0.145048	-0.520689	0.602583	0.713341	Phf2	18676	PHD finger protein 2
ENSMUSG00000038028.9	325.275	-0.433758	0.159791	-2.71453	0.00663703	0.0190527	Tigar	319801	Trp53 induced glycolysis regulatory phosphatase
ENSMUSG00000038034.15	1804.6	-0.315548	0.119012	-2.65139	0.00801611	0.0223971	Igsf8	140559	immunoglobulin superfamily, member 8
ENSMUSG00000038037.5	97.1758	-3.04331	0.2668	-11.4067	3.87015e-30	1.56248e-28	Socs1	12703	suppressor of cytokine signaling 1
ENSMUSG00000038039.13	671.437	0.101794	0.150132	0.678033	0.497751	0.621659	Gcc2	70297	GRIP and coiled-coil domain containing 2
ENSMUSG00000038046.4	89.4758	-0.491268	0.179788	-2.73249	0.00628575	0.0181636	Mrm3	67390	mitochondrial rRNA methyltransferase 3
ENSMUSG00000038047.18	207.447	-0.223882	0.264616	-0.846065	0.397516	0.527173	Haus6	230376	HAUS augmin-like complex, subunit 6
ENSMUSG00000038055.12	98.5678	0.244779	0.181051	1.35199	0.17638	0.283088	Dexi	58239	dexamethasone-induced transcript
ENSMUSG00000038056.15	1245.67	-0.189962	0.150591	-1.26145	0.207147	0.321282	Kmt2c	231051	lysine (K)-specific methyltransferase 2C
ENSMUSG00000038058.14	814.076	-1.5073	0.127488	-11.8231	2.9667e-32	1.31222e-30	Nod1	107607	nucleotide-binding oligomerization domain containing 1
ENSMUSG00000038059.7	442.909	0.739779	0.104806	7.05858	1.6821e-12	2.23865e-11	Smim3	106878	small integral membrane protein 3
ENSMUSG00000038065.13	686.157	-0.347163	0.137039	-2.53332	0.0112987	0.029771	Mturn	68235	maturin, neural progenitor differentiation regulator homolog (Xenopus)
ENSMUSG00000038068.15	531.116	0.314153	0.125993	2.49341	0.0126523	0.0328697	Rnf144b	218215	ring finger protein 144B
ENSMUSG00000038069.6	246.93	0.197477	0.147737	1.33668	0.181328	0.28937	Cdkn2aip	70925	CDKN2A interacting protein
ENSMUSG00000038070.15	77.8028	0.0831796	0.249113	0.333903	0.738453	0.818097	Cntln	338349	centlein, centrosomal protein
ENSMUSG00000038072.14	545.828	0.247295	0.0781159	3.16574	0.00154687	0.00540529	Galnt11	231050	polypeptide N-acetylgalactosaminyltransferase 11
ENSMUSG00000038074.16	58.4087	0.084762	0.353873	0.239527	0.810697	0.870071	Fkbp14	231997	FK506 binding protein 14
ENSMUSG00000038079.14	249.788	-0.0652628	0.133289	-0.489633	0.624393	0.730391	Tmem237	381259	transmembrane protein 237
ENSMUSG00000038080.17	415.596	-0.378396	0.0974215	-3.88411	0.000102707	0.000477603	Kdm1b	218214	lysine (K)-specific demethylase 1B
ENSMUSG00000038084.16	1570.59	-0.401403	0.149715	-2.68112	0.0073376	0.0207519	Opa1	74143	OPA1, mitochondrial dynamin like GTPase
ENSMUSG00000038085.13	54.6873	-0.339794	0.336188	-1.01073	0.312148	0.438558	Cnbd2	70873	cyclic nucleotide binding domain containing 2
ENSMUSG00000038095.15	2816.36	-0.782128	0.201514	-3.88126	0.000103916	0.000482707	Sbno1	243272	strawberry notch 1
ENSMUSG00000038102.15	1421.61	-0.0760117	0.0887924	-0.856061	0.391964	0.521801	Trappc11	320714	trafficking protein particle complex 11
ENSMUSG00000038116.16	1293.38	0.0959771	0.21902	0.438211	0.661233	0.760254	Phf20	228829	PHD finger protein 20
ENSMUSG00000038121.6	826.301	-0.727462	0.220013	-3.30645	0.000944862	0.00349666	Fam210a	108654	family with sequence similarity 210, member A
ENSMUSG00000038122.9	204.642	-0.171275	0.196297	-0.872527	0.382921	0.512507	Tbc1d32	544696	TBC1 domain family, member 32
ENSMUSG00000038126.17	118.169	-0.110102	0.345162	-0.318987	0.749737	0.826317	Mphosph9	269702	M-phase phosphoprotein 9
ENSMUSG00000038127.15	3971.43	-0.737903	0.137043	-5.38448	7.2656e-08	5.8824e-07	Ccdc50	67501	coiled-coil domain containing 50
ENSMUSG00000038141.11	1056.67	0.0142217	0.0686062	0.207295	0.83578	0.88913	Tmem181a	77106	transmembrane protein 181A
ENSMUSG00000038145.17	861.785	0.214776	0.164321	1.30705	0.191197	0.301994	Snrk	20623	SNF related kinase
ENSMUSG00000038147.13	10447	0.105797	0.0645829	1.63816	0.101388	0.181766	Cd84	12523	CD84 antigen
ENSMUSG00000038150.7	489.192	0.39012	0.115762	3.37001	0.00075165	0.00285188	Ormdl3	66612	ORM1-like 3 (S. cerevisiae)
ENSMUSG00000038151.13	877.128	-0.272289	0.158389	-1.71912	0.0855928	0.158572	Prdm1	12142	PR domain containing 1, with ZNF domain
ENSMUSG00000038152.4	5.47318	0.756192	0.568165	1.33094	0.18321	0.291869	5033430I15Rik	76000	RIKEN cDNA 5033430I15 gene
ENSMUSG00000038160.7	1420.09	-0.13228	0.0888185	-1.48933	0.136401	0.230612	Atg5	11793	autophagy related 5
ENSMUSG00000038170.15	1056.35	-0.990897	0.143226	-6.91843	4.56671e-12	5.9014e-11	Pde4dip	83679	phosphodiesterase 4D interacting protein (myomegalin)
ENSMUSG00000038172.14	637.819	-0.402349	0.186384	-2.15872	0.0308722	0.0685917	Ttc39b	69863	tetratricopeptide repeat domain 39B
ENSMUSG00000038174.14	422.834	-0.545418	0.364585	-1.49599	0.134655	0.228341	Fam126b	213056	family with sequence similarity 126, member B
ENSMUSG00000038175.10	2123.41	0.388094	0.0970049	4.00077	6.31367e-05	0.000308779	Mylip	218203	myosin regulatory light chain interacting protein
ENSMUSG00000038178.16	17080.5	0.0506825	0.189839	0.266976	0.789487	0.855242	Slc43a2	215113	solute carrier family 43, member 2
ENSMUSG00000038179.13	5289.45	-1.55553	0.151702	-10.2539	1.13712e-24	3.48996e-23	Slamf7	75345	SLAM family member 7
ENSMUSG00000038181.16	3552.94	-0.728032	0.102364	-7.11218	1.14227e-12	1.5476e-11	Chpf2	100910	chondroitin polymerizing factor 2
ENSMUSG00000038187.14	366.497	0.00491802	0.0929615	0.0529038	0.957809	0.973066	Btbd10	68815	BTB (POZ) domain containing 10
ENSMUSG00000038188.17	619.007	-1.42539	0.144537	-9.86177	6.09666e-23	1.7218e-21	Scarf1	380713	scavenger receptor class F, member 1
ENSMUSG00000038195.6	60.8297	0.17468	0.243078	0.718615	0.472378	0.597878	Rilp	280408	Rab interacting lysosomal protein
ENSMUSG00000038205.12	169.894	0.370614	0.226841	1.63381	0.1023	0.183011	Prkab2	108097	protein kinase, AMP-activated, beta 2 non-catalytic subunit
ENSMUSG00000038206.13	456.746	0.790651	0.16458	4.80404	1.55496e-06	1.03701e-05	Fbxo8	50753	F-box protein 8
ENSMUSG00000038208.13	100.484	-0.363484	0.177794	-2.04441	0.0409127	0.0868267	Pgap3	320655	post-GPI attachment to proteins 3
ENSMUSG00000038212.16	2187.15	-0.192765	0.0609645	-3.16193	0.00156729	0.00546712	Mfsd14b	66631	major facilitator superfamily domain containing 14B
ENSMUSG00000038213.7	872.919	-1.96704	0.143999	-13.6601	1.75798e-42	1.21553e-40	Tapbpl	213233	TAP binding protein-like
ENSMUSG00000038214.15	150.023	-0.564593	0.196278	-2.87649	0.00402121	0.0124145	Bend3	331623	BEN domain containing 3
ENSMUSG00000038215.15	109.125	0.331409	0.295127	1.12294	0.261465	0.383947	Cep44	382010	centrosomal protein 44
ENSMUSG00000038217.13	13.2059	0.0290565	0.52717	0.0551178	0.956045	0.97201	Tlcd2	380712	TLC domain containing 2
ENSMUSG00000038224.12	24.5409	-0.908935	0.335279	-2.71098	0.00670851	0.0192167	Serpinf2	18816	serine (or cysteine) peptidase inhibitor, clade F, member 2
ENSMUSG00000038225.15	248.23	-0.12208	0.251662	-0.485095	0.627609	0.733084	Primpol	408022	primase and polymerase (DNA-directed)
ENSMUSG00000038235.4	169.644	1.13852	0.283037	4.02252	5.75795e-05	0.000284142	F11r	16456	F11 receptor
ENSMUSG00000038240.13	104.467	0.137505	0.181757	0.756534	0.449329	0.575093	Pdss2	71365	prenyl (solanesyl) diphosphate synthase, subunit 2
ENSMUSG00000038241.16	1372.66	0.245013	0.191887	1.27686	0.201652	0.31483	Cep250	16328	centrosomal protein 250
ENSMUSG00000038244.14	448.155	0.506349	0.229368	2.20758	0.0272734	0.0617461	Mical2	320878	microtubule associated monooxygenase, calponin and LIM domain containing 2
ENSMUSG00000038250.9	727.137	-0.0554189	0.0901121	-0.614999	0.538555	0.658003	Usp38	74841	ubiquitin specific peptidase 38
ENSMUSG00000038252.13	172.837	1.39482	0.317807	4.3889	1.13927e-05	6.47758e-05	Ncapd2	68298	non-SMC condensin I complex, subunit D2
ENSMUSG00000038256.15	558.7	-0.680532	0.151344	-4.49659	6.90534e-06	4.12913e-05	Bcl9	77578	B cell CLL/lymphoma 9
ENSMUSG00000038260.10	372.562	-0.392339	0.204577	-1.91781	0.0551357	0.110978	Trpm4	68667	transient receptor potential cation channel, subfamily M, member 4
ENSMUSG00000038264.8	157.75	1.94722	0.582906	3.34054	0.000836171	0.00313786	Sema7a	20361	sema domain, immunoglobulin domain (Ig), and GPI membrane anchor, (semaphorin) 7A
ENSMUSG00000038268.4	441.643	0.194737	0.137649	1.41474	0.157146	0.258422	Ovca2	246257	candidate tumor suppressor in ovarian cancer 2
ENSMUSG00000038271.17	724.816	0.331998	0.144673	2.29481	0.0217441	0.0513037	Iffo1	320678	intermediate filament family orphan 1
ENSMUSG00000038274.13	4816.72	0.734125	0.183426	4.00229	6.27321e-05	0.00030705	Fau	14109	Finkel-Biskis-Reilly murine sarcoma virus (FBR-MuSV) ubiquitously expressed (fox derived)
ENSMUSG00000038279.10	646.834	-0.19004	0.0863077	-2.20189	0.0276729	0.0624522	Nop2	110109	NOP2 nucleolar protein
ENSMUSG00000038280.12	2234.45	0.212395	0.0626482	3.39028	0.000698216	0.00267524	Ostm1	14628	osteopetrosis associated transmembrane protein 1
ENSMUSG00000038286.11	190.723	0.877979	0.1682	5.21984	1.79077e-07	1.37316e-06	Bphl	68021	biphenyl hydrolase-like (serine hydrolase, breast epithelial mucin-associated antigen)
ENSMUSG00000038290.15	536.101	0.156963	0.105356	1.48983	0.136269	0.230455	Smg6	103677	SMG6 nonsense mediated mRNA decay factor
ENSMUSG00000038291.16	261.199	0.179589	0.126085	1.42435	0.154346	0.254759	Snx25	102141	sorting nexin 25
ENSMUSG00000038299.16	749.193	-0.0894722	0.0848026	-1.05506	0.291396	0.416216	Wdr36	225348	WD repeat domain 36
ENSMUSG00000038301.15	4340	-1.24146	0.0770401	-16.1144	2.02089e-58	2.64276e-56	Snx10	71982	sorting nexin 10
ENSMUSG00000038302.14	162.139	0.31233	0.15442	2.0226	0.0431146	0.0906204	Afg1l	215951	AFG1 like ATPase
ENSMUSG00000038312.10	1893.19	-0.0823303	0.0840666	-0.979347	0.327409	0.454804	Edem2	108687	ER degradation enhancer, mannosidase alpha-like 2
ENSMUSG00000038323.3	184.948	-0.155094	0.189922	-0.816618	0.414147	0.542944	1700066M21Rik	73467	RIKEN cDNA 1700066M21 gene
ENSMUSG00000038324.13	3216.09	-0.015183	0.0454684	-0.333925	0.738436	0.818097	Trpc4ap	56407	transient receptor potential cation channel, subfamily C, member 4 associated protein
ENSMUSG00000038332.13	1819.68	1.746	0.238107	7.33281	2.25373e-13	3.22026e-12	Sesn1	140742	sestrin 1
ENSMUSG00000038335.13	715.397	-0.311495	0.130449	-2.38787	0.0169465	0.041788	Tsr1	104662	TSR1 20S rRNA accumulation
ENSMUSG00000038342.15	1657.3	-0.54904	0.154581	-3.55179	0.000382623	0.00156098	Mlxip	208104	MLX interacting protein
ENSMUSG00000038344.14	315.224	-0.357261	0.135659	-2.63352	0.00845052	0.0233989	Txlng	353170	taxilin gamma
ENSMUSG00000038346.18	1117.52	-0.121639	0.121356	-1.00233	0.316183	0.442912	Zfp384	269800	zinc finger protein 384
ENSMUSG00000038351.14	188.612	0.435432	0.134192	3.24485	0.00117512	0.00423797	Sgsm2	97761	small G protein signaling modulator 2
ENSMUSG00000038352.15	1387.59	-1.13358	0.172327	-6.57803	4.76714e-11	5.61188e-10	Arl5c	217151	ADP-ribosylation factor-like 5C
ENSMUSG00000038357.10	10.8618	-2.14528	0.788709	-2.71998	0.00652852	0.0187771	Camp	12796	cathelicidin antimicrobial peptide
ENSMUSG00000038365.8	385.328	0.394636	0.0894299	4.4128	1.02042e-05	5.8516e-05	Fbxo25	66822	F-box protein 25
ENSMUSG00000038366.15	6456.75	0.0431602	0.0735627	0.586713	0.557397	0.675808	Lasp1	16796	LIM and SH3 protein 1
ENSMUSG00000038368.16	226.62	0.123023	0.161493	0.761786	0.446188	0.572169	Focad	230393	focadhesin
ENSMUSG00000038369.14	1192.45	-0.660267	0.213976	-3.08571	0.00203067	0.00684918	Ncoa6	56406	nuclear receptor coactivator 6
ENSMUSG00000038370.6	234.087	1.87249	0.29974	6.24705	4.18286e-10	4.4574e-09	Pcp4l1	66425	Purkinje cell protein 4-like 1
ENSMUSG00000038371.15	1948.99	0.0867423	0.20872	0.415592	0.677709	0.773651	Sbf2	319934	SET binding factor 2
ENSMUSG00000038372.14	110.741	0.668263	0.189368	3.52892	0.000417266	0.00168772	Gmds	218138	GDP-mannose 4, 6-dehydratase
ENSMUSG00000038374.10	930.491	0.164273	0.120783	1.36007	0.173807	0.279944	Rbm8a	60365	RNA binding motif protein 8a
ENSMUSG00000038375.15	2683.1	0.451952	0.10332	4.37428	1.21834e-05	6.89779e-05	Trp53inp2	68728	transformation related protein 53 inducible nuclear protein 2
ENSMUSG00000038379.15	31.0067	0.862436	0.47649	1.80998	0.0702994	0.135259	Ttk	22137	Ttk protein kinase
ENSMUSG00000038383.16	657.656	0.123772	0.0948947	1.30431	0.192127	0.303105	Pigu	228812	phosphatidylinositol glycan anchor biosynthesis, class U
ENSMUSG00000038384.16	868.154	-0.531202	0.178814	-2.9707	0.00297124	0.00954526	Setd1b	208043	SET domain containing 1B
ENSMUSG00000038387.9	609.952	-0.0277068	0.134187	-0.20648	0.836416	0.889265	Rras	20130	related RAS viral (r-ras) oncogene
ENSMUSG00000038388.14	410.194	0.406188	0.134531	3.01929	0.0025337	0.00832373	Pals2	56524	protein associated with LIN7 2, MAGUK family member
ENSMUSG00000038390.11	2482.3	-0.715446	0.156349	-4.57594	4.74078e-06	2.90409e-05	Gpr162	14788	G protein-coupled receptor 162
ENSMUSG00000038393.14	4444.98	0.426274	0.123429	3.45359	0.000553183	0.00217011	Txnip	56338	thioredoxin interacting protein
ENSMUSG00000038398.8	450.953	0.180033	0.105106	1.71287	0.086736	0.160147	Upf3a	67031	UPF3 regulator of nonsense transcripts homolog A (yeast)
ENSMUSG00000038400.15	229.195	0.694904	0.295108	2.35474	0.0185355	0.0448874	Pmepa1	65112	prostate transmembrane protein, androgen induced 1
ENSMUSG00000038406.17	1896.78	-0.217121	0.0825698	-2.62954	0.00854998	0.0236254	Scaf1	233208	SR-related CTD-associated factor 1
ENSMUSG00000038412.8	349.904	-0.142682	0.203673	-0.700547	0.483586	0.608732	Higd1a	56295	HIG1 domain family, member 1A
ENSMUSG00000038416.15	650.166	0.141401	0.0780889	1.81077	0.0701768	0.135044	Cdc16	69957	CDC16 cell division cycle 16
ENSMUSG00000038417.4	758.441	0.166477	0.0842755	1.97539	0.0482236	0.0995834	Fig4	103199	FIG4 phosphoinositide 5-phosphatase
ENSMUSG00000038418.7	411.017	-0.159638	0.235583	-0.67763	0.498007	0.621914	Egr1	13653	early growth response 1
ENSMUSG00000038422.2	18.9041	0.490211	0.425293	1.15264	0.249057	0.370309	Hdhd3	72748	haloacid dehalogenase-like hydrolase domain containing 3
ENSMUSG00000038425.18	95.5049	0.248808	0.198982	1.2504	0.211153	0.325983	Poli	26447	polymerase (DNA directed), iota
ENSMUSG00000038429.10	2812.03	-0.0605079	0.0479455	-1.26201	0.206944	0.321133	Usp5	22225	ubiquitin specific peptidase 5 (isopeptidase T)
ENSMUSG00000038437.11	3863.04	-1.33316	0.182341	-7.31132	2.64527e-13	3.76631e-12	Mllt6	246198	myeloid/lymphoid or mixed-lineage leukemia; translocated to, 6
ENSMUSG00000038446.8	680.256	-0.410444	0.108842	-3.771	0.000162593	0.000724773	Cdc40	71713	cell division cycle 40
ENSMUSG00000038451.13	627.314	0.364435	0.134683	2.70587	0.0068125	0.0194703	Spsb2	14794	splA/ryanodine receptor domain and SOCS box containing 2
ENSMUSG00000038456.9	185.052	-0.258879	0.239473	-1.08104	0.279681	0.403942	Dennd2a	209773	DENN/MADD domain containing 2A
ENSMUSG00000038459.10	986.055	-0.324073	0.115636	-2.80252	0.00507045	0.0151184	Abhd17c	70178	abhydrolase domain containing 17C
ENSMUSG00000038462.3	1130.6	0.0749341	0.103832	0.721689	0.470486	0.596022	Uqcrfs1	66694	ubiquinol-cytochrome c reductase, Rieske iron-sulfur polypeptide 1
ENSMUSG00000038463.8	52.0892	0.367795	0.350551	1.04919	0.29409	0.418821	Olfml2b	320078	olfactomedin-like 2B
ENSMUSG00000038467.15	5295.38	-0.413196	0.104413	-3.95731	7.57972e-05	0.000364184	Chmp4b	75608	charged multivesicular body protein 4B
ENSMUSG00000038481.13	1092.4	0.905529	0.131334	6.89486	5.39172e-12	6.93032e-11	Cdk19	78334	cyclin-dependent kinase 19
ENSMUSG00000038482.11	929.646	0.265226	0.068771	3.85665	0.000114952	0.000530286	Tfdp1	21781	transcription factor Dp 1
ENSMUSG00000038485.6	771.622	-0.442678	0.141214	-3.1348	0.00171969	0.00593337	Socs7	192157	suppressor of cytokine signaling 7
ENSMUSG00000038489.8	250.543	0.464697	0.168463	2.75846	0.00580752	0.0169753	Polr2l	66491	polymerase (RNA) II (DNA directed) polypeptide L
ENSMUSG00000038495.14	510.829	0.175145	0.233607	0.749743	0.45341	0.578696	Otud7b	229603	OTU domain containing 7B
ENSMUSG00000038497.7	1042.55	-0.247359	0.133026	-1.85947	0.0629603	0.123649	Tmco3	234076	transmembrane and coiled-coil domains 3
ENSMUSG00000038500.15	204.391	-0.0773962	0.144162	-0.53687	0.591357	0.703428	Prr3	75210	proline-rich polypeptide 3
ENSMUSG00000038502.17	809.555	0.447223	0.161297	2.77267	0.00555992	0.0163829	Ptov1	84113	prostate tumor over expressed gene 1
ENSMUSG00000038503.15	1288.06	0.0613607	0.197245	0.311089	0.755733	0.830947	Mesd	67943	mesoderm development LRP chaperone
ENSMUSG00000038506.13	689.67	-0.235723	0.075768	-3.11111	0.00186386	0.00634347	Dcun1d2	102323	DCN1, defective in cullin neddylation 1, domain containing 2 (S. cerevisiae)
ENSMUSG00000038507.6	2818.94	-2.34678	0.13473	-17.4183	5.99371e-68	1.24328e-65	Parp12	243771	poly (ADP-ribose) polymerase family, member 12
ENSMUSG00000038508.7	1576.82	-2.34203	0.225225	-10.3986	2.51496e-25	7.94161e-24	Gdf15	23886	growth differentiation factor 15
ENSMUSG00000038510.12	275.456	-0.215948	0.15492	-1.39393	0.163337	0.266425	Rpf2	67239	ribosome production factor 2 homolog
ENSMUSG00000038515.10	77.0189	0.18853	0.277875	0.67847	0.497474	0.621377	Grtp1	66790	GH regulated TBC protein 1
ENSMUSG00000038517.15	518.519	0.346399	0.105909	3.27073	0.00107269	0.00390841	Tbkbp1	73174	TBK1 binding protein 1
ENSMUSG00000038518.15	256.726	-0.0319298	0.162897	-0.196013	0.8446	0.895355	Jarid2	16468	jumonji, AT rich interactive domain 2
ENSMUSG00000038520.15	986.073	0.1002	0.16791	0.596748	0.550676	0.669616	Tbc1d17	233204	TBC1 domain family, member 17
ENSMUSG00000038521.17	56.6471	-1.71261	0.461099	-3.7142	0.000203848	0.000888935	C1s1	50908	complement component 1, s subcomponent 1
ENSMUSG00000038523.10	13.7273	0.200856	0.548722	0.366043	0.714333	0.801617	1700003F12Rik	75480	RIKEN cDNA 1700003F12 gene
ENSMUSG00000038524.13	245.58	0.470493	0.2427	1.93858	0.0525526	0.106747	Fchsd1	319262	FCH and double SH3 domains 1
ENSMUSG00000038525.16	579.278	0.215914	0.111678	1.93335	0.0531928	0.107792	Armc10	67211	armadillo repeat containing 10
ENSMUSG00000038527.9	128.399	-1.32663	0.184521	-7.1896	6.49818e-13	8.96556e-12	C1rl	232371	complement component 1, r subcomponent-like
ENSMUSG00000038533.15	449.59	-0.0805342	0.183675	-0.438461	0.661052	0.760118	Cbfa2t2	12396	CBFA2/RUNX1 translocation partner 2
ENSMUSG00000038534.19	293.908	0.193513	0.134007	1.44406	0.148723	0.247343	Osbpl7	71240	oxysterol binding protein-like 7
ENSMUSG00000038535.17	337.237	0.183935	0.214874	0.856013	0.391991	0.521801	Zfp280d	235469	zinc finger protein 280D
ENSMUSG00000038538.17	1310.61	-0.15848	0.14977	-1.05816	0.289983	0.415035	Ubn2	320538	ubinuclein 2
ENSMUSG00000038539.15	2712.45	-1.57924	0.095059	-16.6133	5.58363e-62	8.39709e-60	Atf5	107503	activating transcription factor 5
ENSMUSG00000038542.14	483.462	-0.135937	0.0892697	-1.52276	0.127818	0.219119	Pcid2	234069	PCI domain containing 2
ENSMUSG00000038543.13	564.971	0.468491	0.120734	3.88036	0.000104302	0.000484313	BC028528	229600	cDNA sequence BC028528
ENSMUSG00000038544.14	625.396	-0.0796155	0.0796545	-0.999511	0.317547	0.444337	Inip	66209	INTS3 and NABP interacting protein
ENSMUSG00000038545.13	338.364	0.355408	0.140154	2.53583	0.0112181	0.0296236	Cul7	66515	cullin 7
ENSMUSG00000038546.9	1533.87	0.0543393	0.0791841	0.68624	0.492562	0.616522	Ranbp9	56705	RAN binding protein 9
ENSMUSG00000038550.10	35.8336	-0.384281	0.383	-1.00335	0.315694	0.442413	Ciart	229599	circadian associated repressor of transcription
ENSMUSG00000038563.14	391.815	-0.2599	0.132028	-1.96852	0.0490082	0.100876	Efl1	101592	elongation factor like GTPase 1
ENSMUSG00000038564.11	823.304	-0.367156	0.191525	-1.91701	0.0552367	0.111129	Ift172	67661	intraflagellar transport 172
ENSMUSG00000038569.13	18.3083	0.0900907	0.401724	0.22426	0.822555	0.878877	Rad9b	231724	RAD9 checkpoint clamp component B
ENSMUSG00000038578.15	175.056	-0.40249	0.159646	-2.52114	0.0116975	0.0307142	Susd1	634731	sushi domain containing 1
ENSMUSG00000038582.15	843.602	-0.462088	0.122183	-3.78193	0.000155615	0.000695987	Pptc7	320717	PTC7 protein phosphatase homolog
ENSMUSG00000038587.10	177.766	0.773644	0.39393	1.96391	0.04954	0.101848	Akap12	83397	A kinase (PRKA) anchor protein (gravin) 12
ENSMUSG00000038593.18	184.664	0.408186	0.208572	1.95705	0.0503417	0.103146	Tctn1	654470	tectonic family member 1
ENSMUSG00000038594.9	256.357	-1.3252	0.361991	-3.66087	0.000251364	0.0010709	Cep85l	100038725	centrosomal protein 85-like
ENSMUSG00000038604.9	571.626	0.159096	0.0950287	1.67419	0.0940929	0.171105	Ripor1	75687	RHO family interacting cell polarization regulator 1
ENSMUSG00000038605.11	88.9695	-0.119409	0.175206	-0.681533	0.495534	0.61934	Samd10	229011	sterile alpha motif domain containing 10
ENSMUSG00000038607.12	701.31	0.482939	0.134455	3.59182	0.000328375	0.00135902	Gng10	14700	guanine nucleotide binding protein (G protein), gamma 10
ENSMUSG00000038608.15	3954.48	-0.670185	0.140506	-4.76981	1.84399e-06	1.20965e-05	Dock10	210293	dedicator of cytokinesis 10
ENSMUSG00000038611.17	1168.15	-0.0577709	0.0816693	-0.707376	0.479333	0.604745	Phrf1	101471	PHD and ring finger domains 1
ENSMUSG00000038612.16	13353.3	-0.270656	0.111947	-2.41772	0.0156181	0.0390729	Mcl1	17210	myeloid cell leukemia sequence 1
ENSMUSG00000038615.17	7302.68	-1.09433	0.128728	-8.50111	1.87792e-17	3.66774e-16	Nfe2l1	18023	nuclear factor, erythroid derived 2,-like 1
ENSMUSG00000038618.12	25.6122	0.388325	0.387334	1.00256	0.316074	0.442843	Rassf7	66985	Ras association (RalGDS/AF-6) domain family (N-terminal) member 7
ENSMUSG00000038619.12	2915.53	-0.163688	0.0730106	-2.24197	0.0249632	0.0574798	Ensa	56205	endosulfine alpha
ENSMUSG00000038622.8	174.23	0.499836	0.160276	3.11859	0.00181716	0.00621262	Med30	69790	mediator complex subunit 30
ENSMUSG00000038623.9	1247.34	1.35183	0.121975	11.0828	1.52013e-28	5.78758e-27	Tm6sf1	107769	transmembrane 6 superfamily member 1
ENSMUSG00000038628.8	534.978	0.186523	0.0714183	2.6117	0.00900922	0.0246229	Polr3k	67005	polymerase (RNA) III (DNA directed) polypeptide K
ENSMUSG00000038633.5	4786.87	0.373711	0.0665935	5.61182	2.0021e-08	1.73539e-07	Degs1	13244	delta(4)-desaturase, sphingolipid 1
ENSMUSG00000038637.15	62.265	0.114678	0.268724	0.426749	0.669562	0.767118	Lrrc56	70552	leucine rich repeat containing 56
ENSMUSG00000038642.10	90201.8	0.0546612	0.118627	0.460783	0.644955	0.746679	Ctss	13040	cathepsin S
ENSMUSG00000038644.14	278.587	0.309472	0.138967	2.22694	0.0259512	0.0592895	Pold1	18971	polymerase (DNA directed), delta 1, catalytic subunit
ENSMUSG00000038646.13	1214.38	0.433496	0.121538	3.56675	0.000361433	0.00148106	Ramac	67148	RNA guanine-7 methyltransferase activating subunit
ENSMUSG00000038648.5	282.16	0.482591	0.201727	2.3923	0.0167432	0.0413969	Creb3l2	208647	cAMP responsive element binding protein 3-like 2
ENSMUSG00000038650.15	5537.31	0.332774	0.0927462	3.58801	0.000333216	0.00137543	Rnh1	107702	ribonuclease/angiogenin inhibitor 1
ENSMUSG00000038658.15	1370.77	-0.621453	0.158764	-3.91431	9.06621e-05	0.000427863	Ric1	226089	RAB6A GEF complex partner 1
ENSMUSG00000038664.16	1991.46	-0.0482922	0.194641	-0.24811	0.80405	0.865175	Herc1	235439	HECT and RLD domain containing E3 ubiquitin protein ligase family member 1
ENSMUSG00000038668.14	50.7102	-0.284895	0.346323	-0.822629	0.410719	0.539744	Lpar1	14745	lysophosphatidic acid receptor 1
ENSMUSG00000038671.15	510.089	0.0647731	0.0999511	0.648048	0.516954	0.638681	Arfrp1	76688	ADP-ribosylation factor related protein 1
ENSMUSG00000038679.16	1064.34	-1.06639	0.158969	-6.70818	1.97068e-11	2.40215e-10	Trps1	83925	transcriptional repressor GATA binding 1
ENSMUSG00000038683.16	758.234	0.0266069	0.0882943	0.301343	0.763153	0.835973	Pak1ip1	68083	PAK1 interacting protein 1
ENSMUSG00000038685.18	188.602	0.0897322	0.219272	0.409227	0.682373	0.777206	Rtel1	269400	regulator of telomere elongation helicase 1
ENSMUSG00000038690.15	777.484	0.486798	0.212104	2.29509	0.0217278	0.0512763	Atp5j2	57423	ATP synthase, H+ transporting, mitochondrial F0 complex, subunit F2
ENSMUSG00000038692.8	139.742	0.0429617	0.188766	0.227592	0.819964	0.877121	Hoxb4	15412	homeobox B4
ENSMUSG00000038695.13	331.231	0.459666	0.16192	2.83886	0.00452757	0.0137172	Josd2	66124	Josephin domain containing 2
ENSMUSG00000038696.14	846.586	-0.0409241	0.0718699	-0.569419	0.569072	0.685198	Mapkap1	227743	mitogen-activated protein kinase associated protein 1
ENSMUSG00000038697.15	502.487	-0.204703	0.0937793	-2.18281	0.0290497	0.0650953	Taf5l	102162	TATA-box binding protein associated factor 5 like
ENSMUSG00000038702.6	218.223	-0.375054	0.162815	-2.30356	0.0212474	0.050271	Dsel	319901	dermatan sulfate epimerase-like
ENSMUSG00000038705.13	434.906	-0.115897	0.133528	-0.867962	0.385415	0.515214	Gmeb2	229004	glucocorticoid modulatory element binding protein 2
ENSMUSG00000038708.10	2730.93	-0.316431	0.0988923	-3.19976	0.00137543	0.00486985	Golga4	54214	golgi autoantigen, golgin subfamily a, 4
ENSMUSG00000038712.16	1338.18	0.641264	0.102634	6.24809	4.1549e-10	4.43152e-09	Mindy1	75007	MINDY lysine 48 deubiquitinase 1
ENSMUSG00000038717.8	1465.04	0.348741	0.152927	2.28044	0.0225816	0.0528353	Atp5l	27425	ATP synthase, H+ transporting, mitochondrial F0 complex, subunit G
ENSMUSG00000038718.15	102.339	0.378514	0.162652	2.32714	0.0199576	0.0477022	Pbx3	18516	pre B cell leukemia homeobox 3
ENSMUSG00000038722.17	980.117	0.274537	0.15732	1.74509	0.0809694	0.151827	Bud31	231889	BUD31 homolog
ENSMUSG00000038729.24	278.58	-0.480042	0.372114	-1.29004	0.197037	0.308827	Pakap	677884	paralemmin A kinase anchor protein
ENSMUSG00000038733.14	5202.33	0.224392	0.0924199	2.42796	0.0151838	0.0382089	Wdr26	226757	WD repeat domain 26
ENSMUSG00000038736.10	266.207	-0.484061	0.129011	-3.75208	0.000175374	0.000775707	Nudcd1	67429	NudC domain containing 1
ENSMUSG00000038740.9	1192.3	0.318324	0.110124	2.89059	0.00384523	0.0119478	Mvb12b	72543	multivesicular body subunit 12B
ENSMUSG00000038742.7	24.2188	-0.0824855	0.324208	-0.254421	0.79917	0.861543	Angptl6	70726	angiopoietin-like 6
ENSMUSG00000038759.15	1152.97	-0.0754651	0.137076	-0.550533	0.581954	0.696042	Nup205	70699	nucleoporin 205
ENSMUSG00000038762.15	2454.18	-0.0533641	0.0821229	-0.649808	0.515817	0.637734	Abcf1	224742	ATP-binding cassette, sub-family F (GCN20), member 1
ENSMUSG00000038766.16	1154.28	-0.350289	0.197095	-1.77726	0.075526	0.143752	Gabpb2	213054	GA repeat binding protein, beta 2
ENSMUSG00000038773.11	1766.31	-0.353882	0.185742	-1.90524	0.0567494	0.113452	Kdm3b	277250	KDM3B lysine (K)-specific demethylase 3B
ENSMUSG00000038774.9	1285.55	-1.30841	0.195908	-6.67868	2.41106e-11	2.91532e-10	Ascc3	77987	activating signal cointegrator 1 complex subunit 3
ENSMUSG00000038775.14	173.106	0.183498	0.225171	0.814928	0.415114	0.543679	Vill	22351	villin-like
ENSMUSG00000038776.13	804.431	0.616732	0.131919	4.67509	2.93832e-06	1.86647e-05	Ephx1	13849	epoxide hydrolase 1, microsomal
ENSMUSG00000038780.14	1522.02	-0.90602	0.133092	-6.80745	9.93438e-12	1.24371e-10	Smurf1	75788	SMAD specific E3 ubiquitin protein ligase 1
ENSMUSG00000038784.13	802.275	-0.357099	0.0928179	-3.84731	0.000119421	0.000547963	Cnot4	53621	CCR4-NOT transcription complex, subunit 4
ENSMUSG00000038797.13	59.0459	0.0895899	0.291221	0.307636	0.75836	0.832665	Zscan2	22691	zinc finger and SCAN domain containing 2
ENSMUSG00000038803.7	843.471	0.699629	0.163422	4.28113	1.85946e-05	0.000101548	Ost4	67695	oligosaccharyltransferase complex subunit 4 (non-catalytic)
ENSMUSG00000038806.7	643.545	-0.588934	0.115842	-5.08396	3.69643e-07	2.67944e-06	Sde2	208768	SDE2 telomere maintenance homolog (S. pombe)
ENSMUSG00000038811.13	1718.44	0.335108	0.169945	1.97186	0.0486252	0.100276	Gngt2	14710	guanine nucleotide binding protein (G protein), gamma transducing activity polypeptide 2
ENSMUSG00000038812.16	1024.92	-0.0548505	0.122438	-0.447986	0.654163	0.753421	Trmt112	67674	tRNA methyltransferase 11-2
ENSMUSG00000038822.15	222.88	-0.358453	0.208122	-1.72232	0.0850109	0.157786	Hace1	209462	HECT domain and ankyrin repeat containing, E3 ubiquitin protein ligase 1
ENSMUSG00000038827.11	299.465	-0.469769	0.164797	-2.8506	0.00436368	0.013291	Abitram	230234	actin binding transcription modulator
ENSMUSG00000038828.13	1424.97	-0.0371636	0.0799786	-0.46467	0.642168	0.745026	Tmem214	68796	transmembrane protein 214
ENSMUSG00000038831.16	210.981	-0.170384	0.191609	-0.88923	0.37388	0.503037	Ralgps1	241308	Ral GEF with PH domain and SH3 binding motif 1
ENSMUSG00000038836.15	41.9036	0.950819	0.373929	2.54278	0.0109975	0.0290921	Agbl3	76223	ATP/GTP binding protein-like 3
ENSMUSG00000038838.15	236.981	0.0929494	0.209949	0.442723	0.657966	0.757294	Vars2	68915	valyl-tRNA synthetase 2, mitochondrial
ENSMUSG00000038843.18	686.213	0.96374	0.148635	6.48396	8.9346e-11	1.02276e-09	Gcnt1	14537	glucosaminyl (N-acetyl) transferase 1, core 2
ENSMUSG00000038844.10	893.831	0.0865349	0.0832926	1.03893	0.298839	0.423928	Kif16b	16558	kinesin family member 16B
ENSMUSG00000038845.11	1872.14	-0.0696053	0.127154	-0.547412	0.584096	0.698049	Phb	18673	prohibitin
ENSMUSG00000038848.14	1035.55	-0.305816	0.0891931	-3.4287	0.000606484	0.00236136	Ythdf1	228994	YTH N6-methyladenosine RNA binding protein 1
ENSMUSG00000038855.10	2260.53	0.11141	0.108513	1.02669	0.304564	0.430173	Itpkb	320404	inositol 1,4,5-trisphosphate 3-kinase B
ENSMUSG00000038859.7	27.1263	0.368725	0.257907	1.42968	0.152809	0.252672	Baiap2l1	66898	BAI1-associated protein 2-like 1
ENSMUSG00000038861.14	1003.99	-0.0991636	0.118438	-0.837263	0.402445	0.531717	Pi4kb	107650	phosphatidylinositol 4-kinase beta
ENSMUSG00000038866.15	1345.51	-1.39316	0.136151	-10.2324	1.41931e-24	4.33394e-23	Zcchc2	227449	zinc finger, CCHC domain containing 2
ENSMUSG00000038871.5	173.184	0.573647	0.142442	4.02723	5.64373e-05	0.000279423	Bpgm	12183	2,3-bisphosphoglycerate mutase
ENSMUSG00000038872.10	608.764	-0.13629	0.111783	-1.21925	0.222751	0.339402	Zfhx3	11906	zinc finger homeobox 3
ENSMUSG00000038876.12	736.005	0.00235484	0.088967	0.0264687	0.978883	0.987067	Rnf146	68031	ring finger protein 146
ENSMUSG00000038880.13	450.255	0.259703	0.162353	1.59962	0.109683	0.193631	Mrps34	79044	mitochondrial ribosomal protein S34
ENSMUSG00000038884.14	239.633	-0.932798	0.12032	-7.75262	9.00137e-15	1.44202e-13	Shfl	319278	shiftless antiviral inhibitor of ribosomal frameshifting
ENSMUSG00000038886.10	1933.57	1.28187	0.148205	8.64934	5.17973e-18	1.05266e-16	Man2a2	140481	mannosidase 2, alpha 2
ENSMUSG00000038888.8	279.602	-0.782107	0.12196	-6.41284	1.42831e-10	1.59703e-09	Ctu1	233189	cytosolic thiouridylase subunit 1
ENSMUSG00000038893.12	121.987	0.0952736	0.200802	0.474466	0.635168	0.739544	Fam117a	215512	family with sequence similarity 117, member A
ENSMUSG00000038894.7	685.036	-0.175719	0.227467	-0.772503	0.439817	0.56702	Irs2	384783	insulin receptor substrate 2
ENSMUSG00000038895.16	253.726	-0.266164	0.117985	-2.2559	0.0240766	0.0557478	Zfp653	319601	zinc finger protein 653
ENSMUSG00000038900.17	6642.9	0.479565	0.129689	3.69781	0.000217464	0.000942135	Rpl12	269261	ribosomal protein L12
ENSMUSG00000038902.14	658.567	-0.337061	0.147395	-2.28678	0.0222085	0.0521756	Pogz	229584	pogo transposable element with ZNF domain
ENSMUSG00000038909.16	1226.61	-0.105388	0.104461	-1.00888	0.313035	0.439454	Kat7	217127	K(lysine) acetyltransferase 7
ENSMUSG00000038910.7	1275.4	-0.682221	0.0789627	-8.63979	5.63168e-18	1.13683e-16	Plcl2	224860	phospholipase C-like 2
ENSMUSG00000038914.15	1163.19	-0.189176	0.17209	-1.09929	0.271644	0.39499	Dido1	23856	death inducer-obliterator 1
ENSMUSG00000038930.11	101.593	-0.270768	0.170642	-1.58676	0.112566	0.197822	Rccd1	269955	RCC1 domain containing 1
ENSMUSG00000038936.13	223.564	0.0566446	0.11604	0.488148	0.625445	0.731266	Sccpdh	109232	saccharopine dehydrogenase (putative)
ENSMUSG00000038943.16	179.605	1.51967	0.309033	4.91751	8.76528e-07	5.99858e-06	Prc1	233406	protein regulator of cytokinesis 1
ENSMUSG00000038949.8	348.807	-0.111987	0.14965	-0.748326	0.454264	0.579498	Cnst	226744	consortin, connexin sorting protein
ENSMUSG00000038954.14	139.27	0.194702	0.18961	1.02686	0.304487	0.430114	Supt3	109115	SPT3, SAGA and STAGA complex component
ENSMUSG00000038957.13	543.063	0.221122	0.140834	1.57009	0.116394	0.202917	Edc3	353190	enhancer of mRNA decapping 3
ENSMUSG00000038963.15	139.354	-1.05408	0.229135	-4.60024	4.21995e-06	2.61164e-05	Slco4a1	108115	solute carrier organic anion transporter family, member 4a1
ENSMUSG00000038965.17	5257.49	-0.00631084	0.0647887	-0.0974064	0.922404	0.949361	Ube2l3	22195	ubiquitin-conjugating enzyme E2L 3
ENSMUSG00000038967.13	159.668	0.588488	0.151364	3.8879	0.000101117	0.000470615	Pdk2	18604	pyruvate dehydrogenase kinase, isoenzyme 2
ENSMUSG00000038970.7	259.131	-0.0547568	0.202613	-0.270253	0.786966	0.853433	Lmtk2	231876	lemur tyrosine kinase 2
ENSMUSG00000038975.14	943.027	-0.112294	0.0852653	-1.31699	0.187841	0.297984	Rabggtb	19352	Rab geranylgeranyl transferase, b subunit
ENSMUSG00000038976.12	4315.73	0.0184418	0.053852	0.342454	0.732009	0.813675	Ppp1r9b	217124	protein phosphatase 1, regulatory subunit 9B
ENSMUSG00000038982.10	340.427	-0.0036947	0.262972	-0.0140498	0.98879	0.992917	Bloc1s5	17828	biogenesis of lysosomal organelles complex-1, subunit 5, muted
ENSMUSG00000038990.14	385.149	-0.957844	0.1418	-6.7549	1.42933e-11	1.76735e-10	Cables2	252966	CDK5 and Abl enzyme substrate 2
ENSMUSG00000038991.17	1538.8	0.289607	0.0948377	3.05371	0.00226032	0.0075267	Txndc5	105245	thioredoxin domain containing 5
ENSMUSG00000039000.8	1036.98	-0.253334	0.10449	-2.42447	0.0153306	0.0384817	Ube3c	100763	ubiquitin protein ligase E3C
ENSMUSG00000039001.12	1510.33	0.478444	0.174568	2.74073	0.00613029	0.0177848	Rps21	66481	ribosomal protein S21
ENSMUSG00000039005.13	1351.37	-0.594002	0.128719	-4.61472	3.93631e-06	2.4525e-05	Tlr4	21898	toll-like receptor 4
ENSMUSG00000039007.10	678.385	0.16833	0.0932962	1.80425	0.0711922	0.136758	Cpq	54381	carboxypeptidase Q
ENSMUSG00000039013.16	27.9273	-0.104845	0.471054	-0.222576	0.823865	0.879652	Siglecf	233186	sialic acid binding Ig-like lectin F
ENSMUSG00000039016.5	337.799	0.162929	0.156696	1.03978	0.298444	0.423467	Timm8b	30057	translocase of inner mitochondrial membrane 8B
ENSMUSG00000039018.15	174.135	-0.00657464	0.143157	-0.045926	0.963369	0.976683	Mtg1	212508	mitochondrial ribosome-associated GTPase 1
ENSMUSG00000039031.16	844.072	1.66721	0.133346	12.503	7.19283e-36	3.69816e-34	Arhgap18	73910	Rho GTPase activating protein 18
ENSMUSG00000039033.11	96.0899	-0.302424	0.175083	-1.72732	0.0841101	0.156645	Tasp1	75812	taspase, threonine aspartase 1
ENSMUSG00000039041.15	2131.88	-0.103016	0.0998857	-1.03134	0.30238	0.42759	Adrm1	56436	adhesion regulating molecule 1
ENSMUSG00000039043.5	115.29	-0.594469	0.179159	-3.31811	0.000906296	0.0033747	Arpin	70420	actin-related protein 2/3 complex inhibitor
ENSMUSG00000039046.15	376.33	-0.273348	0.147368	-1.85487	0.0636154	0.124671	Usp6nl	98910	USP6 N-terminal like
ENSMUSG00000039047.17	1288.01	-0.0472109	0.0929999	-0.507645	0.611702	0.720082	Pigk	329777	phosphatidylinositol glycan anchor biosynthesis, class K
ENSMUSG00000039048.15	562.703	-0.324149	0.118097	-2.74476	0.00605552	0.0176018	Foxred1	235169	FAD-dependent oxidoreductase domain containing 1
ENSMUSG00000039050.8	619.444	0.194439	0.0767344	2.53392	0.0112794	0.0297399	Osbpl2	228983	oxysterol binding protein-like 2
ENSMUSG00000039055.4	20.9022	0.594651	0.52662	1.12919	0.25882	0.380947	Eme1	268465	essential meiotic structure-specific endonuclease 1
ENSMUSG00000039062.15	20574	-0.670537	0.162912	-4.11594	3.85599e-05	0.000198423	Anpep	16790	alanyl (membrane) aminopeptidase
ENSMUSG00000039065.11	175.729	0.145249	0.152031	0.955393	0.339379	0.467438	Atpsckmt	68073	ATP synthase C subunit lysine N-methyltransferase
ENSMUSG00000039067.5	2115.2	-0.108588	0.120388	-0.90199	0.367062	0.496373	Psmd7	17463	proteasome (prosome, macropain) 26S subunit, non-ATPase, 7
ENSMUSG00000039068.16	1251.15	-0.0999494	0.0977036	-1.02299	0.306314	0.431986	Zzz3	108946	zinc finger, ZZ domain containing 3
ENSMUSG00000039069.19	158.459	0.307253	0.174541	1.76035	0.0783487	0.148093	Mtg2	52856	mitochondrial ribosome associated GTPase 2
ENSMUSG00000039081.10	376.496	-0.575779	0.170105	-3.38485	0.000712183	0.00272268	Zfp503	218820	zinc finger protein 503
ENSMUSG00000039086.9	169.454	-0.0989709	0.131819	-0.750807	0.452769	0.578257	Ss18l1	269397	SS18, nBAF chromatin remodeling complex subunit like 1
ENSMUSG00000039087.17	1479.29	-0.359088	0.273895	-1.31104	0.189844	0.300409	Rreb1	68750	ras responsive element binding protein 1
ENSMUSG00000039089.15	352.32	-0.151495	0.122023	-1.24152	0.214412	0.329619	L3mbtl3	237339	L3MBTL3 histone methyl-lysine binding protein
ENSMUSG00000039096.10	180.47	-0.795282	0.151134	-5.2621	1.42417e-07	1.11333e-06	Rsad1	237926	radical S-adenosyl methionine domain containing 1
ENSMUSG00000039100.10	2188.71	-0.0676297	0.155136	-0.435939	0.662881	0.761712	Marchf6	223455	membrane associated ring-CH-type finger 6
ENSMUSG00000039103.12	33.625	1.14949	0.514043	2.23617	0.0253405	0.058125	Nexn	68810	nexilin
ENSMUSG00000039105.6	4545.8	0.0633948	0.120643	0.525475	0.599253	0.710236	Atp6v1g1	66290	ATPase, H+ transporting, lysosomal V1 subunit G1
ENSMUSG00000039108.14	401.387	0.0411469	0.0746027	0.551547	0.581259	0.695487	Lsm14b	241846	LSM family member 14B
ENSMUSG00000039109.16	115.426	1.85381	0.266457	6.95727	3.46933e-12	4.52216e-11	F13a1	74145	coagulation factor XIII, A1 subunit
ENSMUSG00000039114.16	11.7756	-0.0173908	0.468314	-0.037135	0.970377	0.981405	Nrn1	68404	neuritin 1
ENSMUSG00000039115.13	100.052	1.14264	0.349366	3.27061	0.00107316	0.00390892	Itga9	104099	integrin alpha 9
ENSMUSG00000039116.7	155.275	-0.55542	0.248511	-2.23499	0.0254178	0.0582591	Adgrg6	215798	adhesion G protein-coupled receptor G6
ENSMUSG00000039117.16	473.635	-0.107148	0.141706	-0.756128	0.449573	0.575344	Taf4	228980	TATA-box binding protein associated factor 4
ENSMUSG00000039126.10	110.319	0.732433	0.241756	3.02964	0.00244846	0.00807496	Prune2	353211	prune homolog 2
ENSMUSG00000039128.13	834.85	0.193578	0.124136	1.5594	0.118901	0.20651	Cdc123	98828	cell division cycle 123
ENSMUSG00000039130.18	336.556	0.0904697	0.0963348	0.939117	0.347671	0.476241	Zc3hc1	232679	zinc finger, C3HC type 1
ENSMUSG00000039137.18	54.4815	0.620113	0.386464	1.60458	0.108585	0.192119	Whrn	73750	whirlin
ENSMUSG00000039145.16	855.089	0.606382	0.169894	3.56918	0.000358105	0.00147043	Camk1d	227541	calcium/calmodulin-dependent protein kinase ID
ENSMUSG00000039148.5	1379.32	0.154853	0.223919	0.69156	0.489214	0.613447	Sart1	20227	squamous cell carcinoma antigen recognized by T cells 1
ENSMUSG00000039153.17	123.409	-0.0261518	0.228631	-0.114384	0.908933	0.940192	Runx2	12393	runt related transcription factor 2
ENSMUSG00000039156.19	610.232	-0.591812	0.13872	-4.26625	1.9879e-05	0.000107975	Stim2	116873	stromal interaction molecule 2
ENSMUSG00000039157.12	674.291	-0.641814	0.127551	-5.03182	4.85844e-07	3.46074e-06	Fam102a	98952	family with sequence similarity 102, member A
ENSMUSG00000039158.11	1115.02	-0.860677	0.13959	-6.16576	7.01475e-10	7.29425e-09	Akna	100182	AT-hook transcription factor
ENSMUSG00000039159.16	1380.44	0.233544	0.0705365	3.31096	0.00092975	0.00344603	Ube2h	22214	ubiquitin-conjugating enzyme E2H
ENSMUSG00000039163.10	269.69	0.147992	0.181035	0.817479	0.413655	0.542533	Cmc1	67899	COX assembly mitochondrial protein 1
ENSMUSG00000039164.2	167.317	-0.22724	0.120539	-1.88521	0.059402	0.117699	Naif1	71254	nuclear apoptosis inducing factor 1
ENSMUSG00000039166.16	156.883	-0.0807178	0.218546	-0.36934	0.711874	0.800058	Akap7	432442	A kinase (PRKA) anchor protein 7
ENSMUSG00000039168.15	1858.52	0.38522	0.0806748	4.77498	1.79729e-06	1.18095e-05	Dap	223453	death-associated protein
ENSMUSG00000039176.17	1242.43	0.3586	0.0836115	4.28889	1.7957e-05	9.85587e-05	Polg	18975	polymerase (DNA directed), gamma
ENSMUSG00000039178.9	235.535	0.0461632	0.198839	0.232164	0.816411	0.874487	Tbc1d19	67249	TBC1 domain family, member 19
ENSMUSG00000039182.6	171.205	-0.318819	0.13087	-2.43616	0.0148443	0.0374721	AW209491	105351	expressed sequence AW209491
ENSMUSG00000039183.6	999.582	0.0770178	0.111625	0.689969	0.490214	0.61435	Nubp2	26426	nucleotide binding protein 2
ENSMUSG00000039191.12	3119.82	-1.5097	0.170188	-8.87079	7.26315e-19	1.58016e-17	Rbpj	19664	recombination signal binding protein for immunoglobulin kappa J region
ENSMUSG00000039193.9	548.624	-0.776262	0.161795	-4.79782	1.60399e-06	1.06617e-05	Nlrc4	268973	NLR family, CARD domain containing 4
ENSMUSG00000039195.4	401.557	-0.0285151	0.182772	-0.156015	0.876022	0.918006	Bbln	73737	bublin coiled coil protein
ENSMUSG00000039196.2	174.965	-2.87709	0.247411	-11.6288	2.94287e-31	1.24668e-29	Orm1	18405	orosomucoid 1
ENSMUSG00000039197.10	272.348	0.313205	0.146862	2.13265	0.0329536	0.0724533	Adk	11534	adenosine kinase
ENSMUSG00000039199.6	267.217	0.232471	0.121331	1.91601	0.0553637	0.11131	Zdhhc1	70796	zinc finger, DHHC domain containing 1
ENSMUSG00000039201.10	146.364	-0.0117268	0.150745	-0.0777921	0.937993	0.959609	Tbc1d25	209815	TBC1 domain family, member 25
ENSMUSG00000039202.12	1517.47	-0.494788	0.157554	-3.14043	0.00168701	0.00583735	Abhd2	54608	abhydrolase domain containing 2
ENSMUSG00000039205.16	1384.91	-0.361292	0.103669	-3.48506	0.000492019	0.00195556	Ciz1	68379	CDKN1A interacting zinc finger protein 1
ENSMUSG00000039206.13	1137.68	1.64117	0.126805	12.9424	2.59362e-38	1.4859e-36	Daglb	231871	diacylglycerol lipase, beta
ENSMUSG00000039208.15	1361.08	0.784866	0.148961	5.26895	1.3721e-07	1.07402e-06	Metrnl	210029	meteorin, glial cell differentiation regulator-like
ENSMUSG00000039209.12	19.6308	0.482341	0.515607	0.935482	0.34954	0.478475	Rpl39l	68172	ribosomal protein L39-like
ENSMUSG00000039210.16	323.76	-0.20028	0.162708	-1.23092	0.218354	0.334086	Gpatch2	67769	G patch domain containing 2
ENSMUSG00000039217.13	98.6349	-0.496131	0.17542	-2.82825	0.00468029	0.0141266	Il18	16173	interleukin 18
ENSMUSG00000039218.17	7473.11	-0.0768714	0.0616902	-1.24609	0.212732	0.327706	Srrm2	75956	serine/arginine repetitive matrix 2
ENSMUSG00000039219.18	858.069	0.104671	0.0964104	1.08568	0.277619	0.40164	Arid4b	94246	AT rich interactive domain 4B (RBP1-like)
ENSMUSG00000039220.16	805.886	-0.183866	0.104167	-1.76512	0.0775441	0.146872	Ppp1r10	52040	protein phosphatase 1, regulatory subunit 10
ENSMUSG00000039221.10	857.282	0.792587	0.16187	4.89645	9.7584e-07	6.64422e-06	Rpl22l1	68028	ribosomal protein L22 like 1
ENSMUSG00000039230.14	1359.42	-0.0949679	0.0891547	-1.0652	0.286784	0.411484	Tbcd	108903	tubulin-specific chaperone d
ENSMUSG00000039231.18	358.404	-0.164425	0.106778	-1.53988	0.12359	0.213249	Suv39h1	20937	suppressor of variegation 3-9 1
ENSMUSG00000039232.12	560.71	-1.9688	0.28616	-6.88007	5.98217e-12	7.64841e-11	Stx11	74732	syntaxin 11
ENSMUSG00000039233.12	492.02	-0.211013	0.106063	-1.98951	0.0466451	0.0968566	Tbce	70430	tubulin-specific chaperone E
ENSMUSG00000039234.11	1538.6	0.040198	0.117569	0.341909	0.732419	0.813867	Sec24d	69608	Sec24 related gene family, member D (S. cerevisiae)
ENSMUSG00000039236.18	347.543	-3.61095	0.20835	-17.3312	2.7367e-67	5.48755e-65	Isg20	57444	interferon-stimulated protein
ENSMUSG00000039239.14	76.381	0.147068	0.5257	0.279756	0.779665	0.847808	Tgfb2	21808	transforming growth factor, beta 2
ENSMUSG00000039242.10	528.62	-0.453503	0.186764	-2.42821	0.0151735	0.0381908	B3galnt2	97884	UDP-GalNAc:betaGlcNAc beta 1,3-galactosaminyltransferase, polypeptide 2
ENSMUSG00000039244.10	424.857	-0.0672899	0.0931697	-0.722229	0.470154	0.595665	E130309D02Rik	231868	RIKEN cDNA E130309D02 gene
ENSMUSG00000039246.8	25.8401	0.808497	0.385985	2.09463	0.0362037	0.0784099	Lyplal1	226791	lysophospholipase-like 1
ENSMUSG00000039253.7	103.507	0.473107	0.162092	2.91876	0.00351422	0.0110564	Fn3krp	238024	fructosamine 3 kinase related protein
ENSMUSG00000039254.16	256.128	-0.0251199	0.176088	-0.142656	0.886562	0.925005	Pomt1	99011	protein-O-mannosyltransferase 1
ENSMUSG00000039262.16	2658.58	-0.564177	0.239737	-2.35331	0.018607	0.0450243	Prrc2b	227723	proline-rich coiled-coil 2B
ENSMUSG00000039263.16	1010.17	0.140957	0.120789	1.16697	0.243224	0.363777	Npepl1	228961	aminopeptidase-like 1
ENSMUSG00000039270.9	340.083	0.332842	0.161848	2.05651	0.0397331	0.0846218	Megf9	230316	multiple EGF-like-domains 9
ENSMUSG00000039275.9	934.749	-0.318613	0.107003	-2.9776	0.00290513	0.00935536	Foxk2	68837	forkhead box K2
ENSMUSG00000039285.12	1612.28	-0.87472	0.0814161	-10.7438	6.33713e-27	2.2228e-25	Azi2	27215	5-azacytidine induced gene 2
ENSMUSG00000039286.12	2239.91	-0.18281	0.209969	-0.870652	0.383944	0.513477	Fndc3b	72007	fibronectin type III domain containing 3B
ENSMUSG00000039294.14	2158.13	-0.535215	0.0776555	-6.89217	5.49474e-12	7.04768e-11	Cybc1	217370	cytochrome b 245 chaperone 1
ENSMUSG00000039298.16	384.718	-0.0483992	0.137126	-0.352955	0.724122	0.808005	Cdk5rap2	214444	CDK5 regulatory subunit associated protein 2
ENSMUSG00000039304.11	262.594	-4.80933	0.245255	-19.6095	1.28409e-85	5.51744e-83	Tnfsf10	22035	tumor necrosis factor (ligand) superfamily, member 10
ENSMUSG00000039307.16	180.213	-0.169587	0.158621	-1.06913	0.285009	0.409647	Hexdc	238023	hexosaminidase (glycosyl hydrolase family 20, catalytic domain) containing
ENSMUSG00000039308.6	1126.97	-0.00344579	0.159678	-0.0215796	0.982783	0.989411	Ndst2	17423	N-deacetylase/N-sulfotransferase (heparan glucosaminyl) 2
ENSMUSG00000039316.14	2094.43	0.913153	0.090225	10.1208	4.46548e-24	1.3431e-22	Rftn1	76438	raftlin lipid raft linker 1
ENSMUSG00000039318.12	1980.07	-0.112852	0.111016	-1.01654	0.309374	0.435586	Rab3gap2	98732	RAB3 GTPase activating protein subunit 2
ENSMUSG00000039323.18	110.656	1.85338	0.190289	9.73979	2.0397e-22	5.56454e-21	Igfbp2	16008	insulin-like growth factor binding protein 2
ENSMUSG00000039345.16	64.4331	0.101402	0.281992	0.359591	0.719153	0.805003	Mettl22	239706	methyltransferase like 22
ENSMUSG00000039354.16	442.705	0.245233	0.102823	2.38499	0.0170795	0.0420556	Smarcal1	54380	SWI/SNF related matrix associated, actin dependent regulator of chromatin, subfamily a-like 1
ENSMUSG00000039356.15	216.64	-0.03257	0.174328	-0.186832	0.851792	0.90044	Exosc2	227715	exosome component 2
ENSMUSG00000039357.2	552.901	0.0676341	0.0878555	0.769833	0.441399	0.56856	Fut11	73068	fucosyltransferase 11
ENSMUSG00000039361.11	7393.23	0.921638	0.0507381	18.1646	9.83926e-74	2.51864e-71	Picalm	233489	phosphatidylinositol binding clathrin assembly protein
ENSMUSG00000039367.11	2402.19	-0.22727	0.121549	-1.86978	0.0615137	0.121283	Sec24c	218811	Sec24 related gene family, member C (S. cerevisiae)
ENSMUSG00000039377.7	524.381	0.410407	0.109891	3.73468	0.000187954	0.00082679	Hlx	15284	H2.0-like homeobox
ENSMUSG00000039382.12	360.906	0.772913	0.161328	4.79093	1.6601e-06	1.09982e-05	Wdr45	54636	WD repeat domain 45
ENSMUSG00000039384.8	26.1261	0.655025	0.338586	1.93459	0.0530408	0.107575	Dusp10	63953	dual specificity phosphatase 10
ENSMUSG00000039395.8	135.894	-2.28833	0.287721	-7.95329	1.81626e-15	3.07766e-14	Mreg	381269	melanoregulin
ENSMUSG00000039405.7	137.196	0.901877	0.41704	2.16257	0.0305745	0.0680056	Prss23	76453	protease, serine 23
ENSMUSG00000039410.16	51.6932	-0.768456	0.533265	-1.44104	0.149573	0.24838	Prdm16	70673	PR domain containing 16
ENSMUSG00000039414.10	749.057	-0.225613	0.177696	-1.26966	0.204207	0.317993	Heatr5b	320473	HEAT repeat containing 5B
ENSMUSG00000039427.14	919.644	-0.0830628	0.100639	-0.825353	0.409171	0.538299	Alg1	208211	asparagine-linked glycosylation 1 (beta-1,4-mannosyltransferase)
ENSMUSG00000039428.11	1260.86	0.175012	0.0716785	2.44163	0.0146212	0.0370099	Tmem135	72759	transmembrane protein 135
ENSMUSG00000039431.16	24.859	-0.441193	0.369726	-1.1933	0.232754	0.350998	Mtmr7	54384	myotubularin related protein 7
ENSMUSG00000039449.14	837.158	-0.182023	0.113333	-1.6061	0.108253	0.191669	Prpf18	67229	pre-mRNA processing factor 18
ENSMUSG00000039450.11	462.962	0.384705	0.178482	2.15543	0.0311284	0.0690333	Dcxr	67880	dicarbonyl L-xylulose reductase
ENSMUSG00000039452.6	28.7493	0.683792	0.321493	2.12693	0.033426	0.0732644	Snx22	382083	sorting nexin 22
ENSMUSG00000039456.10	2446.08	-0.94795	0.120983	-7.83537	4.67479e-15	7.68339e-14	Morc3	338467	microrchidia 3
ENSMUSG00000039458.15	607.77	-0.345864	0.144672	-2.39068	0.0168171	0.0415222	Mtmr12	268783	myotubularin related protein 12
ENSMUSG00000039461.12	312.763	0.386846	0.129111	2.99623	0.0027334	0.00886401	Tcta	102791	T cell leukemia translocation altered gene
ENSMUSG00000039463.14	741.678	-0.224748	0.125444	-1.79161	0.0731947	0.140001	Slc9a8	77031	solute carrier family 9 (sodium/hydrogen exchanger), member 8
ENSMUSG00000039473.8	1712.54	0.213683	0.11431	1.86932	0.0615786	0.121391	Ubn1	170644	ubinuclein 1
ENSMUSG00000039474.13	153.463	-0.352213	0.156426	-2.25163	0.0243458	0.0562767	Wfs1	22393	wolframin ER transmembrane glycoprotein
ENSMUSG00000039477.16	1370.18	-0.0867973	0.233466	-0.371777	0.710059	0.798773	Tnrc18	231861	trinucleotide repeat containing 18
ENSMUSG00000039478.15	88.8831	-0.027927	0.188803	-0.147916	0.882409	0.922057	Micu3	78506	mitochondrial calcium uptake family, member 3
ENSMUSG00000039480.14	475.843	0.165073	0.0884436	1.86642	0.0619822	0.122027	Nt5dc1	319638	5'-nucleotidase domain containing 1
ENSMUSG00000039483.10	687.162	-0.172608	0.0862334	-2.00164	0.0453233	0.0946017	Asb6	72323	ankyrin repeat and SOCS box-containing 6
ENSMUSG00000039485.8	74.3407	0.440565	0.266387	1.65385	0.0981576	0.177211	Tspyl4	72480	TSPY-like 4
ENSMUSG00000039497.8	2238.05	-0.247187	0.0998618	-2.47529	0.0133127	0.0342965	Dse	212898	dermatan sulfate epimerase
ENSMUSG00000039501.14	10666.1	-2.74692	0.19961	-13.7614	4.34729e-43	3.13187e-41	Znfx1	98999	zinc finger, NFX1-type containing 1
ENSMUSG00000039509.8	474.757	0.144205	0.195433	0.737874	0.460591	0.586078	Nup133	234865	nucleoporin 133
ENSMUSG00000039512.12	1243.19	-0.755156	0.179877	-4.19817	2.69075e-05	0.000143241	Uhrf1bp1	224648	UHRF1 (ICBP90) binding protein 1
ENSMUSG00000039515.11	2399.82	0.407676	0.111217	3.66557	0.000246784	0.0010551	Ptpa	110854	protein phosphatase 2 protein activator
ENSMUSG00000039523.16	588.695	-0.532524	0.169131	-3.14858	0.00164063	0.00569488	Cep104	230967	centrosomal protein 104
ENSMUSG00000039530.17	534.802	0.346283	0.102954	3.36349	0.000769645	0.00291274	NA	NA	NA
ENSMUSG00000039531.8	834.306	-1.44455	0.0929064	-15.5484	1.63089e-54	1.76768e-52	Zup1	72580	zinc finger containing ubiquitin peptidase 1
ENSMUSG00000039536.16	1485.4	-0.334234	0.0887822	-3.76465	0.000166781	0.000740147	Stau1	20853	staufen double-stranded RNA binding protein 1
ENSMUSG00000039542.16	80.4002	0.885469	0.467847	1.89265	0.0584048	0.116163	Ncam1	17967	neural cell adhesion molecule 1
ENSMUSG00000039556.16	42.0455	0.282737	0.407462	0.693897	0.487747	0.612215	Ppp1r3f	54646	protein phosphatase 1, regulatory subunit 3F
ENSMUSG00000039568.6	776.837	0.745745	0.101097	7.37653	1.62471e-13	2.35789e-12	Ubald1	207740	UBA-like domain containing 1
ENSMUSG00000039585.15	658.025	-0.235305	0.313531	-0.750499	0.452954	0.578257	Myo9a	270163	myosin IXa
ENSMUSG00000039599.16	376.811	0.189101	0.120845	1.56482	0.117624	0.204796	Fam149b	105428	family with sequence similarity 149, member B
ENSMUSG00000039615.9	1216.19	0.3222	0.143925	2.23867	0.0251773	0.0578401	Stub1	56424	STIP1 homology and U-Box containing protein 1
ENSMUSG00000039616.10	1624.43	0.642075	0.0703781	9.12322	7.29231e-20	1.67431e-18	Mocos	68591	molybdenum cofactor sulfurase
ENSMUSG00000039621.13	6622.18	-0.397537	0.138319	-2.87406	0.00405238	0.0124915	Prex1	277360	phosphatidylinositol-3,4,5-trisphosphate-dependent Rac exchange factor 1
ENSMUSG00000039623.13	875.942	-0.205072	0.129506	-1.58349	0.11331	0.198838	Ap5z1	231855	adaptor-related protein complex 5, zeta 1 subunit
ENSMUSG00000039630.10	8754.78	-0.071664	0.0629464	-1.13849	0.254914	0.376629	Hnrnpu	51810	heterogeneous nuclear ribonucleoprotein U
ENSMUSG00000039633.7	248.649	-0.367311	0.136921	-2.68264	0.00730433	0.0206724	Lonrf1	244421	LON peptidase N-terminal domain and ring finger 1
ENSMUSG00000039634.12	91.6275	-0.0920178	0.179299	-0.513209	0.607805	0.717263	Zfp189	230162	zinc finger protein 189
ENSMUSG00000039637.15	1664.64	-0.0935812	0.101364	-0.923219	0.355893	0.485349	Coro7	78885	coronin 7
ENSMUSG00000039640.7	640.515	0.210625	0.149636	1.40758	0.159254	0.261417	Mrpl12	56282	mitochondrial ribosomal protein L12
ENSMUSG00000039646.5	177.648	0.510827	0.311137	1.64181	0.10063	0.180725	Vasn	246154	vasorin
ENSMUSG00000039648.14	47.0397	0.397072	0.242322	1.63861	0.101294	0.181646	Kyat1	70266	kynurenine aminotransferase 1
ENSMUSG00000039652.16	137.829	0.941167	0.22431	4.19583	2.71872e-05	0.000144474	Cpeb3	208922	cytoplasmic polyadenylation element binding protein 3
ENSMUSG00000039656.17	1063.48	0.270449	0.068463	3.9503	7.80539e-05	0.000373386	Rxrb	20182	retinoid X receptor beta
ENSMUSG00000039660.16	332.301	-0.0308002	0.108794	-0.283104	0.777097	0.845602	Spout1	227695	SPOUT domain containing methyltransferase 1
ENSMUSG00000039662.16	1223.38	-0.301348	0.0981315	-3.07086	0.00213443	0.00714904	Icmt	57295	isoprenylcysteine carboxyl methyltransferase
ENSMUSG00000039670.2	43.739	0.59501	0.272351	2.18471	0.0289098	0.0648059	Oxld1	66431	oxidoreductase like domain containing 1
ENSMUSG00000039671.18	1442.13	-0.148809	0.123387	-1.20604	0.227804	0.345447	Zmynd8	228880	zinc finger, MYND-type containing 8
ENSMUSG00000039678.12	3643.83	-0.814175	0.0860139	-9.46562	2.91833e-21	7.36067e-20	Tbc1d13	70296	TBC1 domain family, member 13
ENSMUSG00000039680.10	256.314	0.248567	0.145181	1.71212	0.0868752	0.160306	Mrps6	121022	mitochondrial ribosomal protein S6
ENSMUSG00000039682.12	622.424	-0.0526897	0.139732	-0.377076	0.706117	0.795663	Lap3	66988	leucine aminopeptidase 3
ENSMUSG00000039686.14	332.463	0.364879	0.149434	2.44174	0.0146167	0.0370063	Zer1	227693	zyg-11 related, cell cycle regulator
ENSMUSG00000039691.10	15.4003	-0.629521	0.446578	-1.40966	0.158641	0.260526	Tspan10	208634	tetraspanin 10
ENSMUSG00000039693.11	107.031	-1.68502	0.360691	-4.67165	2.98789e-06	1.89396e-05	Msantd3	66665	Myb/SANT-like DNA-binding domain containing 3
ENSMUSG00000039697.16	964.637	-0.897036	0.139897	-6.41211	1.43515e-10	1.60318e-09	Ncoa7	211329	nuclear receptor coactivator 7
ENSMUSG00000039699.14	127.334	-3.03153	0.312126	-9.71254	2.66614e-22	7.16396e-21	Batf2	74481	basic leucine zipper transcription factor, ATF-like 2
ENSMUSG00000039701.11	170.837	-0.493776	0.253196	-1.95017	0.0511561	0.104421	Usp53	99526	ubiquitin specific peptidase 53
ENSMUSG00000039703.15	2653.76	-0.450287	0.088912	-5.06441	4.09671e-07	2.95135e-06	Nploc4	217365	NPL4 homolog, ubiquitin recognition factor
ENSMUSG00000039704.7	1243.69	0.080369	0.155369	0.517278	0.604962	0.715015	Lmbrd2	320506	LMBR1 domain containing 2
ENSMUSG00000039713.17	52.3403	1.0262	0.368607	2.78399	0.00536946	0.0158943	Plekhg5	269608	pleckstrin homology domain containing, family G (with RhoGef domain) member 5
ENSMUSG00000039715.8	110.784	0.315665	0.217262	1.45292	0.146246	0.244102	Dync2i2	71820	dynein 2 intermediate chain 2
ENSMUSG00000039716.12	162.948	-0.0267047	0.469176	-0.0569182	0.95461	0.971076	Dock3	208869	dedicator of cyto-kinesis 3
ENSMUSG00000039725.6	411.743	-0.277767	0.0984555	-2.82125	0.00478372	0.0143918	Trp53rka	381406	transformation related protein 53 regulating kinase A
ENSMUSG00000039735.16	1002.08	-1.06784	0.183458	-5.82061	5.86328e-09	5.44299e-08	Fnbp1l	214459	formin binding protein 1-like
ENSMUSG00000039737.11	273.493	0.0678244	0.299148	0.226725	0.820638	0.877537	Prkrip1	66801	Prkr interacting protein 1 (IL11 inducible)
ENSMUSG00000039738.16	413.183	-0.503396	0.211797	-2.37678	0.0174644	0.0428193	Slx4	52864	SLX4 structure-specific endonuclease subunit homolog (S. cerevisiae)
ENSMUSG00000039740.6	611.402	-0.0354733	0.076658	-0.462748	0.643545	0.745711	Alg2	56737	asparagine-linked glycosylation 2 (alpha-1,3-mannosyltransferase)
ENSMUSG00000039741.15	170.712	-0.718349	0.23442	-3.06437	0.00218129	0.00729179	Bahcc1	268515	BAH domain and coiled-coil containing 1
ENSMUSG00000039745.8	1457.06	0.186818	0.114452	1.63229	0.102618	0.18342	Htatip2	53415	HIV-1 Tat interactive protein 2
ENSMUSG00000039747.11	1824.24	-1.50494	0.178708	-8.42122	3.72573e-17	7.12628e-16	Orai2	269717	ORAI calcium release-activated calcium modulator 2
ENSMUSG00000039753.16	975.842	-0.547632	0.0917033	-5.97179	2.3467e-09	2.28794e-08	Fbxl5	242960	F-box and leucine-rich repeat protein 5
ENSMUSG00000039754.10	146.211	0.247994	0.170597	1.45368	0.146035	0.243797	Alkbh4	72041	alkB homolog 4, lysine demethylase
ENSMUSG00000039756.12	1023.45	-0.0667144	0.0728945	-0.915219	0.360077	0.489501	Dnttip2	99480	deoxynucleotidyltransferase, terminal, interacting protein 2
ENSMUSG00000039759.10	160.024	0.342905	0.208761	1.64257	0.100471	0.180467	Thap3	69876	THAP domain containing, apoptosis associated protein 3
ENSMUSG00000039763.10	179.153	0.764163	0.224332	3.40639	0.000658282	0.00254008	Dnajc28	246738	DnaJ heat shock protein family (Hsp40) member C28
ENSMUSG00000039768.16	1108.18	-0.0484752	0.0834282	-0.581041	0.561213	0.679012	Dnajc11	230935	DnaJ heat shock protein family (Hsp40) member C11
ENSMUSG00000039770.6	1544.31	0.178132	0.11717	1.52029	0.128439	0.219979	Ypel5	383295	yippee like 5
ENSMUSG00000039771.13	189.872	0.753145	0.230762	3.26373	0.00109956	0.00399438	Polr2j	20022	polymerase (RNA) II (DNA directed) polypeptide J
ENSMUSG00000039774.12	104.958	1.39921	0.17612	7.94462	1.94783e-15	3.29598e-14	Galnt12	230145	polypeptide N-acetylgalactosaminyltransferase 12
ENSMUSG00000039781.14	169.327	0.620521	0.236307	2.62591	0.00864172	0.0238132	Cep131	12009	centrosomal protein 131
ENSMUSG00000039782.15	1246.16	0.690206	0.172955	3.99068	6.58852e-05	0.000320528	Cpeb2	231207	cytoplasmic polyadenylation element binding protein 2
ENSMUSG00000039787.13	142.892	0.298821	0.209212	1.42832	0.1532	0.253214	Cercam	99151	cerebral endothelial cell adhesion molecule
ENSMUSG00000039789.7	240.929	-0.301328	0.177661	-1.69608	0.0898699	0.164796	Zfp597	71063	zinc finger protein 597
ENSMUSG00000039795.14	190.601	0.410189	0.131608	3.11674	0.00182862	0.00624827	Zfand1	66361	zinc finger, AN1-type domain 1
ENSMUSG00000039801.7	337.942	-0.54501	0.191421	-2.84717	0.00441092	0.0134145	Cplane1	73692	ciliogenesis and planar polarity effector 1
ENSMUSG00000039804.15	755.939	-0.123944	0.118234	-1.0483	0.294502	0.419209	Ncoa5	228869	nuclear receptor coactivator 5
ENSMUSG00000039810.11	520.867	0.0724526	0.127608	0.567775	0.570188	0.685993	Zc3h10	103284	zinc finger CCCH type containing 10
ENSMUSG00000039813.14	350.084	-0.114038	0.0974921	-1.16972	0.242114	0.362388	Tbc1d2	381605	TBC1 domain family, member 2
ENSMUSG00000039824.4	20.3782	0.299427	0.386808	0.774097	0.438874	0.565926	Myl6b	216459	myosin, light polypeptide 6B
ENSMUSG00000039826.13	505.237	0.0684038	0.183107	0.373574	0.708722	0.797677	Trub2	227682	TruB pseudouridine (psi) synthase family member 2
ENSMUSG00000039828.7	482.93	0.0475612	0.107418	0.44277	0.657932	0.757294	Wdr70	545085	WD repeat domain 70
ENSMUSG00000039831.16	60.8874	-0.381776	0.425917	-0.896363	0.370059	0.499235	Arhgap29	214137	Rho GTPase activating protein 29
ENSMUSG00000039834.17	435.126	-0.134172	0.0827086	-1.62223	0.104755	0.18663	Zfp335	329559	zinc finger protein 335
ENSMUSG00000039840.8	625.461	-0.396021	0.208729	-1.8973	0.0577885	0.115223	Epg5	100502841	ectopic P-granules autophagy protein 5 homolog (C. elegans)
ENSMUSG00000039841.14	746.235	-1.39075	0.240121	-5.79187	6.96076e-09	6.40742e-08	Zfp800	627049	zinc finger protein 800
ENSMUSG00000039842.15	182.975	0.0343346	0.200899	0.170905	0.864298	0.909664	Mcph1	244329	microcephaly, primary autosomal recessive 1
ENSMUSG00000039844.20	2631.21	-0.547387	0.126401	-4.33057	1.48723e-05	8.28374e-05	Rapgef1	107746	Rap guanine nucleotide exchange factor (GEF) 1
ENSMUSG00000039849.6	871.105	0.0863812	0.146407	0.590009	0.555185	0.673873	Pcif1	228866	phosphorylated CTD interacting factor 1
ENSMUSG00000039850.16	250.255	-0.0466461	0.206843	-0.225514	0.821579	0.878303	Endov	338371	endonuclease V
ENSMUSG00000039852.17	2408.06	-0.148931	0.181971	-0.818428	0.413113	0.54218	Rere	68703	arginine glutamic acid dipeptide (RE) repeats
ENSMUSG00000039853.18	624.332	-0.883819	0.152026	-5.81361	6.11416e-09	5.66714e-08	Trim14	74735	tripartite motif-containing 14
ENSMUSG00000039873.4	92.9635	1.2256	0.200935	6.09948	1.06416e-09	1.08224e-08	Neurl2	415115	neuralized E3 ubiquitin protein ligase 2
ENSMUSG00000039879.9	952.278	-0.130408	0.123251	-1.05807	0.290025	0.415046	Heca	380629	hdc homolog, cell cycle regulator
ENSMUSG00000039886.8	797.078	0.521733	0.154471	3.37754	0.000731374	0.00278276	Tmem120a	215210	transmembrane protein 120A
ENSMUSG00000039887.11	172.272	0.521051	0.187272	2.78233	0.00539705	0.0159656	Alg14	66789	asparagine-linked glycosylation 14
ENSMUSG00000039899.5	1334.63	-2.47626	0.145037	-17.0733	2.34659e-65	4.2137e-63	Fgl2	14190	fibrinogen-like protein 2
ENSMUSG00000039901.10	354.381	-0.132588	0.0950022	-1.39563	0.162827	0.265876	Armh3	71617	armadillo-like helical domain containing 3
ENSMUSG00000039908.14	935.208	1.62732	0.186545	8.72347	2.69806e-18	5.56782e-17	Slc26a11	268512	solute carrier family 26, member 11
ENSMUSG00000039910.10	1424.41	-0.0500048	0.113701	-0.439793	0.660087	0.759226	Cited2	17684	Cbp/p300-interacting transactivator, with Glu/Asp-rich carboxy-terminal domain, 2
ENSMUSG00000039911.13	222.44	0.936211	0.262672	3.56419	0.000364986	0.00149359	Spsb1	74646	splA/ryanodine receptor domain and SOCS box containing 1
ENSMUSG00000039914.6	302.569	0.466955	0.132057	3.53602	0.000406203	0.00164768	Coq10a	210582	coenzyme Q10A
ENSMUSG00000039917.10	483.921	-0.332787	0.19647	-1.69383	0.0902972	0.165421	Rhbdd2	215160	rhomboid domain containing 2
ENSMUSG00000039929.14	305.158	-0.350319	0.345355	-1.01437	0.310404	0.436577	Urb1	207932	URB1 ribosome biogenesis 1 homolog (S. cerevisiae)
ENSMUSG00000039934.12	2897.72	-1.73717	0.175967	-9.87214	5.49811e-23	1.55642e-21	Gsap	212167	gamma-secretase activating protein
ENSMUSG00000039936.18	1763.19	-0.146959	0.10494	-1.40041	0.161391	0.26396	Pik3cd	18707	phosphatidylinositol-4,5-bisphosphate 3-kinase catalytic subunit delta
ENSMUSG00000039942.15	623.192	-0.400133	0.224621	-1.78137	0.0748524	0.142695	Ptger4	19219	prostaglandin E receptor 4 (subtype EP4)
ENSMUSG00000039943.16	353.188	-1.22004	0.230408	-5.29514	1.18928e-07	9.35791e-07	Plcb4	18798	phospholipase C, beta 4
ENSMUSG00000039952.15	1870	0.186163	0.160279	1.16149	0.245441	0.366184	Dag1	13138	dystroglycan 1
ENSMUSG00000039953.13	205.417	0.727251	0.188603	3.85599	0.000115263	0.000531314	Clstn1	65945	calsyntenin 1
ENSMUSG00000039958.17	56.2196	0.747889	0.303186	2.46676	0.013634	0.03496	Etfbkmt	320204	electron transfer flavoprotein beta subunit lysine methyltransferase
ENSMUSG00000039959.13	974.147	1.18973	0.222289	5.35218	8.69e-08	6.9886e-07	Hip1	215114	huntingtin interacting protein 1
ENSMUSG00000039960.5	49.1557	-0.788236	0.324985	-2.42545	0.0152893	0.0384179	Rhou	69581	ras homolog family member U
ENSMUSG00000039963.20	16.4401	-0.100178	0.498176	-0.20109	0.840628	0.89209	Ccdc40	207607	coiled-coil domain containing 40
ENSMUSG00000039967.14	705.514	-0.209862	0.183343	-1.14465	0.252356	0.373765	Zfp292	30046	zinc finger protein 292
ENSMUSG00000039968.9	1206.28	-0.118117	0.130533	-0.904883	0.365527	0.494991	Rsbn1l	242860	round spermatid basic protein 1-like
ENSMUSG00000039976.4	562.78	0.392514	0.214822	1.82716	0.0676761	0.131197	Tbc1d16	207592	TBC1 domain family, member 16
ENSMUSG00000039981.6	237.738	1.18084	0.172833	6.83226	8.35891e-12	1.05971e-10	Zc3h12d	237256	zinc finger CCCH type containing 12D
ENSMUSG00000039982.8	3449.21	-0.198165	0.0911035	-2.17517	0.0296174	0.0662072	Dtx4	207521	deltex 4, E3 ubiquitin ligase
ENSMUSG00000039983.13	394.428	0.318137	0.130859	2.43115	0.015051	0.0379381	Ccdc32	269336	coiled-coil domain containing 32
ENSMUSG00000039985.14	169.622	-0.0323477	0.26243	-0.123262	0.901899	0.935844	Sinhcaf	56306	SIN3-HDAC complex associated factor
ENSMUSG00000039987.15	546.006	-0.644931	0.15852	-4.06845	4.7327e-05	0.000239039	Phtf2	68770	putative homeodomain transcription factor 2
ENSMUSG00000039988.14	1034.36	-0.31566	0.0998821	-3.16032	0.00157594	0.00549252	Ankrd13c	433667	ankyrin repeat domain 13c
ENSMUSG00000039989.7	362.856	-0.0741215	0.148839	-0.497997	0.618486	0.72581	Cbx4	12418	chromobox 4
ENSMUSG00000039990.16	306.303	-0.206833	0.237533	-0.870753	0.383889	0.51346	Edrf1	214764	erythroid differentiation regulatory factor 1
ENSMUSG00000039994.15	123.472	-0.712456	0.293833	-2.4247	0.015321	0.0384656	Timeless	21853	timeless circadian clock 1
ENSMUSG00000039997.16	4226.92	-3.59529	0.209429	-17.1671	4.68349e-66	8.66878e-64	Ifi203	15950	interferon activated gene 203
ENSMUSG00000040006.13	719.291	-0.025191	0.103932	-0.24238	0.808486	0.86824	Ginm1	215751	glycoprotein integral membrane 1
ENSMUSG00000040007.8	1085.09	-0.239908	0.114857	-2.08874	0.0367309	0.0792065	Bahd1	228536	bromo adjacent homology domain containing 1
ENSMUSG00000040010.10	343.582	-1.40399	0.24644	-5.6971	1.21865e-08	1.08363e-07	Slc7a5	20539	solute carrier family 7 (cationic amino acid transporter, y+ system), member 5
ENSMUSG00000040018.9	698.434	-0.488187	0.155346	-3.14257	0.0016747	0.0058014	Cox15	226139	cytochrome c oxidase assembly protein 15
ENSMUSG00000040021.13	989.405	-0.554751	0.135098	-4.10629	4.02064e-05	0.000206015	Lats1	16798	large tumor suppressor
ENSMUSG00000040022.14	207.377	-0.448385	0.236679	-1.89448	0.0581608	0.115792	Rab11fip2	74998	RAB11 family interacting protein 2 (class I)
ENSMUSG00000040025.17	1060.18	-0.0659421	0.0984589	-0.669742	0.503022	0.62636	Ythdf2	213541	YTH N6-methyladenosine RNA binding protein 2
ENSMUSG00000040026.8	10244.8	-5.16378	0.242669	-21.2791	1.77164e-100	1.77622e-97	Saa3	20210	serum amyloid A 3
ENSMUSG00000040028.10	1121.35	-0.0649979	0.0771254	-0.842756	0.399365	0.528938	Elavl1	15568	ELAV (embryonic lethal, abnormal vision)-like 1 (Hu antigen R)
ENSMUSG00000040029.15	976.438	-0.0586639	0.101248	-0.579406	0.562315	0.679716	Ipo8	320727	importin 8
ENSMUSG00000040033.16	4442.83	-3.03989	0.181279	-16.7691	4.10541e-63	6.49897e-61	Stat2	20847	signal transducer and activator of transcription 2
ENSMUSG00000040034.15	62.7249	0.260572	0.214932	1.21234	0.22538	0.342497	Nup43	69912	nucleoporin 43
ENSMUSG00000040040.16	165.349	0.124146	0.188148	0.659831	0.509362	0.63232	Ift88	21821	intraflagellar transport 88
ENSMUSG00000040043.17	277.351	0.351191	0.118932	2.95287	0.00314838	0.0100313	Rbms2	56516	RNA binding motif, single stranded interacting protein 2
ENSMUSG00000040044.11	582.697	-0.0440975	0.103103	-0.427703	0.668868	0.766541	Orc3	50793	origin recognition complex, subunit 3
ENSMUSG00000040048.14	856.355	0.493512	0.170618	2.89249	0.00382197	0.011897	Ndufb10	68342	NADH:ubiquinone oxidoreductase subunit B10
ENSMUSG00000040054.17	2106.22	-0.272479	0.164412	-1.6573	0.0974594	0.176162	Baz2a	116848	bromodomain adjacent to zinc finger domain, 2A
ENSMUSG00000040061.17	351.772	0.263552	0.166331	1.5845	0.113079	0.198511	Plcb2	18796	phospholipase C, beta 2
ENSMUSG00000040078.9	31.8216	-0.2135	0.297113	-0.718582	0.472399	0.597878	NA	NA	NA
ENSMUSG00000040084.9	115.009	1.40626	0.245609	5.7256	1.03071e-08	9.30266e-08	Bub1b	12236	BUB1B, mitotic checkpoint serine/threonine kinase
ENSMUSG00000040093.16	511.359	0.541273	0.224873	2.40702	0.0160833	0.0400368	Bmf	171543	BCL2 modifying factor
ENSMUSG00000040097.16	656.632	-0.0485428	0.121312	-0.400147	0.689049	0.781996	Flywch1	224613	FLYWCH-type zinc finger 1
ENSMUSG00000040102.10	248.94	-0.12092	0.158249	-0.764115	0.444799	0.571057	Klhl42	232539	kelch-like 42
ENSMUSG00000040105.3	271.433	-0.0159492	0.123355	-0.129295	0.897125	0.932709	Plpp6	74411	phospholipid phosphatase 6
ENSMUSG00000040111.17	1390.96	-0.403047	0.137919	-2.92234	0.00347408	0.010953	Gramd1b	235283	GRAM domain containing 1B
ENSMUSG00000040112.9	192.821	-0.653395	0.258426	-2.52836	0.0114596	0.030162	Mrps35	232536	mitochondrial ribosomal protein S35
ENSMUSG00000040123.17	754.496	-0.006756	0.104525	-0.0646352	0.948464	0.96695	Zmym5	219105	zinc finger, MYM-type 5
ENSMUSG00000040124.5	135.155	-0.056272	0.194466	-0.289367	0.7723	0.842236	Gorab	98376	golgin, RAB6-interacting
ENSMUSG00000040128.9	1914.23	-0.415719	0.105036	-3.95788	7.5618e-05	0.000363613	Pnrc1	108767	proline-rich nuclear receptor coactivator 1
ENSMUSG00000040133.2	346.52	-0.261368	0.209548	-1.24729	0.21229	0.327234	Gpr176	381413	G protein-coupled receptor 176
ENSMUSG00000040134.8	51.0498	-1.79929	0.240641	-7.47706	7.60029e-14	1.14299e-12	Rdh7	54150	retinol dehydrogenase 7
ENSMUSG00000040139.14	108.529	0.33973	0.231894	1.46502	0.142916	0.239607	9430038I01Rik	77252	RIKEN cDNA 9430038I01 gene
ENSMUSG00000040146.9	74.1534	0.436973	0.244057	1.79045	0.073381	0.14029	Rgl3	71746	ral guanine nucleotide dissociation stimulator-like 3
ENSMUSG00000040151.9	840.674	0.166207	0.0859827	1.93303	0.0532321	0.107845	Hs2st1	23908	heparan sulfate 2-O-sulfotransferase 1
ENSMUSG00000040152.8	7535.47	0.723345	0.366091	1.97586	0.0481705	0.099526	Thbs1	21825	thrombospondin 1
ENSMUSG00000040158.12	741.884	0.523101	0.114653	4.56246	5.05581e-06	3.08451e-05	Tax1bp3	76281	Tax1 (human T cell leukemia virus type I) binding protein 3
ENSMUSG00000040167.16	414.19	-0.894832	0.28755	-3.11191	0.00185878	0.00632976	Ikzf5	67143	IKAROS family zinc finger 5
ENSMUSG00000040174.14	240.217	0.0415584	0.127933	0.324845	0.745298	0.822862	Alkbh3	69113	alkB homolog 3, alpha-ketoglutarate-dependent dioxygenase
ENSMUSG00000040177.10	236.538	0.153764	0.332064	0.463055	0.643325	0.745711	2310057M21Rik	68277	RIKEN cDNA 2310057M21 gene
ENSMUSG00000040188.10	2210.86	0.108398	0.0797978	1.35841	0.174333	0.280626	Scamp2	24044	secretory carrier membrane protein 2
ENSMUSG00000040189.18	18.1452	0.107366	0.412371	0.260363	0.794584	0.858984	Odad1	211535	outer dynein arm docking complex subunit 1
ENSMUSG00000040195.11	192.681	0.105421	0.193809	0.543942	0.586481	0.699399	1700012D01Rik	72243	RIKEN cDNA 1700012D01 gene
ENSMUSG00000040204.6	102.839	1.85964	0.377597	4.92494	8.43868e-07	5.78494e-06	Pclaf	68026	PCNA clamp associated factor
ENSMUSG00000040209.12	1381.23	0.453989	0.153486	2.95785	0.00309791	0.00989839	Zfp704	170753	zinc finger protein 704
ENSMUSG00000040212.12	2975.58	0.424612	0.135092	3.14312	0.00167155	0.00579216	Emp3	13732	epithelial membrane protein 3
ENSMUSG00000040213.13	52.383	-0.276017	0.26965	-1.02361	0.306018	0.431771	Kyat3	229905	kynurenine aminotransferase 3
ENSMUSG00000040219.4	264.573	0.289843	0.0968733	2.99198	0.00277178	0.00896191	Ttc12	235330	tetratricopeptide repeat domain 12
ENSMUSG00000040220.10	318.422	0.044895	0.111842	0.401416	0.688114	0.781178	Gas8	104346	growth arrest specific 8
ENSMUSG00000040225.15	4057.18	-0.744677	0.20568	-3.62057	0.000293956	0.00123355	Prrc2c	226562	proline-rich coiled-coil 2C
ENSMUSG00000040234.16	520.511	0.145375	0.116295	1.25006	0.211278	0.326021	Tm7sf3	67623	transmembrane 7 superfamily member 3
ENSMUSG00000040236.4	345.946	0.161494	0.154643	1.0443	0.296347	0.421088	Trappc5	66682	trafficking protein particle complex 5
ENSMUSG00000040242.14	2187.91	0.0167652	0.0530753	0.315876	0.752096	0.828208	Fgfr1op2	67529	FGFR1 oncogene partner 2
ENSMUSG00000040249.15	28237	1.41332	0.147641	9.57269	1.0416e-21	2.67197e-20	Lrp1	16971	low density lipoprotein receptor-related protein 1
ENSMUSG00000040250.14	392.912	0.0765356	0.198729	0.385126	0.700144	0.790933	Ints13	71177	integrator complex subunit 13
ENSMUSG00000040253.15	1856.28	-4.46883	0.270274	-16.5344	2.07278e-61	3.00453e-59	Gbp7	229900	guanylate binding protein 7
ENSMUSG00000040263.16	445.289	-0.053688	0.123983	-0.433028	0.664995	0.763176	Klhdc4	234825	kelch domain containing 4
ENSMUSG00000040268.17	2790.63	-0.930482	0.114181	-8.14915	3.66489e-16	6.59077e-15	Plekha1	101476	pleckstrin homology domain containing, family A (phosphoinositide binding specific) member 1
ENSMUSG00000040269.5	143.872	-0.0981855	0.189558	-0.51797	0.604479	0.714811	Mrps28	66230	mitochondrial ribosomal protein S28
ENSMUSG00000040272.14	184.56	0.272403	0.225059	1.21036	0.22614	0.343391	Accs	329470	1-aminocyclopropane-1-carboxylate synthase (non-functional)
ENSMUSG00000040274.11	1021.69	0.358401	0.21672	1.65375	0.0981782	0.177215	Cdk6	12571	cyclin-dependent kinase 6
ENSMUSG00000040282.13	74.0312	-0.0216107	0.185698	-0.116376	0.907355	0.939367	Cdin1	399568	CDAN1 interacting nuclease 1
ENSMUSG00000040289.8	60.0385	1.30298	0.258488	5.04079	4.63624e-07	3.3103e-06	Hey1	15213	hairy/enhancer-of-split related with YRPW motif 1
ENSMUSG00000040296.15	3877.24	-3.51315	0.203313	-17.2795	6.7073e-67	1.30154e-64	Ddx58	230073	DEAD/H box helicase 58
ENSMUSG00000040297.12	976.251	-0.481562	0.203614	-2.36507	0.0180266	0.0439112	Suco	226551	SUN domain containing ossification factor
ENSMUSG00000040302.17	127.666	0.37005	0.183763	2.01374	0.0440369	0.0923494	Rbm48	269623	RNA binding motif protein 48
ENSMUSG00000040312.14	69.9925	-1.04185	0.370063	-2.81532	0.0048728	0.0146123	Cchcr1	240084	coiled-coil alpha-helical rod protein 1
ENSMUSG00000040321.3	164.881	0.12077	0.126938	0.951412	0.341395	0.46957	Zfp770	228491	zinc finger protein 770
ENSMUSG00000040322.10	967.746	0.104171	0.0832627	1.25112	0.210892	0.325663	Slc25a24	229731	solute carrier family 25 (mitochondrial carrier, phosphate carrier), member 24
ENSMUSG00000040323.13	22.7658	0.285615	0.359225	0.795086	0.426563	0.554389	NA	NA	NA
ENSMUSG00000040325.16	446.346	-1.25775	0.469227	-2.68047	0.00735193	0.0207864	Dcaf1	321006	DDB1 and CUL4 associated factor 1
ENSMUSG00000040327.16	898.884	-0.185322	0.0996272	-1.86015	0.062864	0.1235	Cul9	78309	cullin 9
ENSMUSG00000040331.16	433.739	0.550388	0.153328	3.58962	0.000331166	0.00136963	Nsmce4a	67872	NSE4 homolog A, SMC5-SMC6 complex component
ENSMUSG00000040339.10	2493.11	-0.949267	0.150656	-6.30089	2.95935e-10	3.21917e-09	Fam102b	329739	family with sequence similarity 102, member B
ENSMUSG00000040345.10	1364.03	0.771834	0.134628	5.73307	9.8626e-09	8.91487e-08	Arhgap9	216445	Rho GTPase activating protein 9
ENSMUSG00000040350.16	44.2634	-0.609178	0.563451	-1.08116	0.279628	0.403942	Trim7	94089	tripartite motif-containing 7
ENSMUSG00000040351.11	1166.17	-0.537386	0.150407	-3.57287	0.000353091	0.00145133	Ankib1	70797	ankyrin repeat and IBR domain containing 1
ENSMUSG00000040354.14	1225.06	-0.825284	0.0992394	-8.31609	9.09104e-17	1.69048e-15	Mars1	216443	methionine-tRNA synthetase 1
ENSMUSG00000040356.16	1562.57	-0.116016	0.0772963	-1.50092	0.133376	0.226709	Skiv2l	108077	superkiller viralicidic activity 2-like (S. cerevisiae)
ENSMUSG00000040359.14	586.335	0.24782	0.116198	2.13275	0.0329456	0.072449	Ufl1	67490	UFM1 specific ligase 1
ENSMUSG00000040363.15	834.347	-0.258249	0.138083	-1.87025	0.061449	0.121196	Bcor	71458	BCL6 interacting corepressor
ENSMUSG00000040365.14	1202.14	-0.125432	0.20323	-0.617192	0.537108	0.656569	Trim41	211007	tripartite motif-containing 41
ENSMUSG00000040370.13	745.918	0.131837	0.08312	1.5861	0.112717	0.19797	Etfrf1	67636	electron transfer flavoprotein regulatory factor 1
ENSMUSG00000040374.13	737.488	0.147261	0.11254	1.30852	0.190696	0.301401	Pex2	19302	peroxisomal biogenesis factor 2
ENSMUSG00000040383.16	1311.55	-0.467877	0.14339	-3.26297	0.00110251	0.00400249	Aqr	11834	aquarius
ENSMUSG00000040385.7	5926.59	0.349135	0.114193	3.05741	0.00223259	0.00744052	Ppp1ca	19045	protein phosphatase 1 catalytic subunit alpha
ENSMUSG00000040389.15	214.406	0.0599446	0.146026	0.410506	0.681435	0.776442	Wdr47	99512	WD repeat domain 47
ENSMUSG00000040390.13	345.254	0.202565	0.126994	1.59508	0.110694	0.195215	Map3k10	269881	mitogen-activated protein kinase kinase kinase 10
ENSMUSG00000040396.12	779.874	-0.086143	0.0722961	-1.19153	0.233446	0.351953	Abhd13	68904	abhydrolase domain containing 13
ENSMUSG00000040407.18	1243.99	-0.865185	0.240845	-3.59229	0.000327791	0.00135707	Akap9	100986	A kinase (PRKA) anchor protein (yotiao) 9
ENSMUSG00000040410.14	292.904	0.131444	0.10737	1.22421	0.220871	0.33705	Fbxl4	269514	F-box and leucine-rich repeat protein 4
ENSMUSG00000040414.8	508.651	-0.128253	0.166417	-0.770675	0.4409	0.568112	Slc25a28	246696	solute carrier family 25, member 28
ENSMUSG00000040415.15	1132.62	0.300622	0.0701381	4.28614	1.81801e-05	9.96466e-05	Dtx3	80904	deltex 3, E3 ubiquitin ligase
ENSMUSG00000040423.11	1090.77	-0.307629	0.16373	-1.87888	0.0602606	0.119145	Rc3h1	381305	RING CCCH (C3H) domains 1
ENSMUSG00000040428.19	28.3628	-0.624236	0.458207	-1.36234	0.173089	0.279072	Plekha4	69217	pleckstrin homology domain containing, family A (phosphoinositide binding specific) member 4
ENSMUSG00000040429.6	101.605	0.311589	0.19767	1.57631	0.114955	0.20108	Mterf1a	545725	mitochondrial transcription termination factor 1a
ENSMUSG00000040430.18	735.075	0.672387	0.189735	3.54381	0.000394385	0.00160299	Pitpnc1	71795	phosphatidylinositol transfer protein, cytoplasmic 1
ENSMUSG00000040433.16	824.178	-0.430911	0.191559	-2.24949	0.0244814	0.056503	Zbtb38	245007	zinc finger and BTB domain containing 38
ENSMUSG00000040435.12	987.05	-0.945729	0.140355	-6.73812	1.60451e-11	1.9718e-10	Ppp1r15a	17872	protein phosphatase 1, regulatory subunit 15A
ENSMUSG00000040446.4	559.691	-0.110795	0.10579	-1.04731	0.294958	0.419633	Rprd1a	225283	regulation of nuclear pre-mRNA domain containing 1A
ENSMUSG00000040451.18	918.53	-0.162609	0.154337	-1.05359	0.29207	0.416981	Sgms1	208449	sphingomyelin synthase 1
ENSMUSG00000040455.17	758.64	-0.1775	0.177201	-1.00169	0.316495	0.443226	Usp45	77593	ubiquitin specific petidase 45
ENSMUSG00000040459.11	1227.01	-0.0029997	0.0625264	-0.047975	0.961736	0.975685	Arglu1	234023	arginine and glutamate rich 1
ENSMUSG00000040462.13	7253.56	0.0360401	0.0560507	0.642992	0.52023	0.641251	Os9	216440	amplified in osteosarcoma
ENSMUSG00000040463.16	2784.87	-0.176472	0.086138	-2.04872	0.0404899	0.0860356	Mybbp1a	18432	MYB binding protein (P160) 1a
ENSMUSG00000040464.15	272.154	-0.271314	0.157609	-1.72143	0.0851724	0.158004	Gtpbp10	207704	GTP-binding protein 10 (putative)
ENSMUSG00000040466.16	4249.63	-0.254518	0.127631	-1.99417	0.0461337	0.0959688	Blvrb	233016	biliverdin reductase B (flavin reductase (NADPH))
ENSMUSG00000040472.15	367.078	0.270242	0.103933	2.60016	0.00931816	0.0253234	Rabggta	56187	Rab geranylgeranyl transferase, a subunit
ENSMUSG00000040479.12	4679.58	0.67185	0.0927616	7.24277	4.39625e-13	6.16449e-12	Dgkz	104418	diacylglycerol kinase zeta
ENSMUSG00000040481.17	1893.33	-0.174751	0.0958477	-1.82322	0.0682706	0.132116	Bptf	207165	bromodomain PHD finger transcription factor
ENSMUSG00000040482.16	236.459	0.0192936	0.151914	0.127004	0.898937	0.933948	Dxo	112403	decapping exoribonuclease
ENSMUSG00000040483.15	825.822	-3.4789	0.241077	-14.4307	3.31734e-47	2.85333e-45	Xaf1	327959	XIAP associated factor 1
ENSMUSG00000040502.5	70.2726	1.1484	0.197335	5.81956	5.90022e-09	5.47306e-08	Marchf9	216438	membrane associated ring-CH-type finger 9
ENSMUSG00000040506.16	986.127	-0.275528	0.112544	-2.44819	0.0143578	0.0364395	Ambra1	228361	autophagy/beclin 1 regulator 1
ENSMUSG00000040511.14	552.319	-0.559939	0.167389	-3.34514	0.000822404	0.00309102	Pvr	52118	poliovirus receptor
ENSMUSG00000040520.7	630.676	-0.168227	0.116879	-1.43933	0.150057	0.249012	Manea	242362	mannosidase, endo-alpha
ENSMUSG00000040521.11	201.918	-0.0580364	0.18065	-0.321265	0.74801	0.824979	Tsfm	66399	Ts translation elongation factor, mitochondrial
ENSMUSG00000040522.5	1700.98	0.294418	0.283492	1.03854	0.299019	0.424133	Tlr8	170744	toll-like receptor 8
ENSMUSG00000040524.9	613.71	-0.785915	0.232174	-3.38502	0.000711726	0.00272259	Zfp609	214812	zinc finger protein 609
ENSMUSG00000040528.15	1171.38	-0.534976	0.117123	-4.56763	4.9327e-06	3.01552e-05	Milr1	380732	mast cell immunoglobulin like receptor 1
ENSMUSG00000040532.14	241.851	0.253383	0.157185	1.61201	0.106961	0.189828	Abhd11	68758	abhydrolase domain containing 11
ENSMUSG00000040548.16	1092.54	0.2363	0.115931	2.03828	0.0415215	0.0879016	Tex2	21763	testis expressed gene 2
ENSMUSG00000040549.16	1369.02	-0.136431	0.150143	-0.908672	0.363523	0.493072	Ckap5	75786	cytoskeleton associated protein 5
ENSMUSG00000040550.17	1211.2	0.0344755	0.0692677	0.497714	0.618686	0.725973	Otud6b	72201	OTU domain containing 6B
ENSMUSG00000040552.8	12436.6	0.814494	0.181556	4.4862	7.25053e-06	4.31624e-05	C3ar1	12267	complement component 3a receptor 1
ENSMUSG00000040557.14	142.53	0.639667	0.180939	3.53527	0.000407365	0.00165184	Mettl27	79565	methyltransferase like 27
ENSMUSG00000040560.10	1654.67	-0.258368	0.14718	-1.75546	0.0791815	0.149315	Wdr7	104082	WD repeat domain 7
ENSMUSG00000040562.12	110.871	-0.378139	0.239689	-1.57762	0.114652	0.200633	Gstm2	14863	glutathione S-transferase, mu 2
ENSMUSG00000040563.13	53.9092	-0.219159	0.225389	-0.972361	0.330871	0.458132	Plppr2	235044	phospholipid phosphatase related 2
ENSMUSG00000040564.14	69.131	-0.515853	0.215785	-2.39059	0.0168215	0.0415222	Apoc1	11812	apolipoprotein C-I
ENSMUSG00000040565.8	1430.84	-0.262901	0.185879	-1.41436	0.157256	0.258568	Btaf1	107182	B-TFIID TATA-box binding protein associated factor 1
ENSMUSG00000040584.8	208.458	-0.210464	0.174218	-1.20805	0.227027	0.344565	Abcb1a	18671	ATP-binding cassette, sub-family B (MDR/TAP), member 1A
ENSMUSG00000040586.8	209.054	-0.361197	0.127631	-2.83002	0.00465454	0.0140524	Ofd1	237222	OFD1, centriole and centriolar satellite protein
ENSMUSG00000040591.18	134.495	0.328499	0.424357	0.774111	0.438865	0.565926	1110051M20Rik	228356	RIKEN cDNA 1110051M20 gene
ENSMUSG00000040596.15	1286.77	-1.21484	0.193789	-6.26885	3.63735e-10	3.89679e-09	Pogk	71592	pogo transposable element with KRAB domain
ENSMUSG00000040599.13	913.182	-0.11365	0.0878981	-1.29297	0.196021	0.307474	Mis12	67139	MIS12 kinetochore complex component
ENSMUSG00000040613.14	4544.8	0.772357	0.155715	4.96008	7.04627e-07	4.89968e-06	Apobec1	11810	apolipoprotein B mRNA editing enzyme, catalytic polypeptide 1
ENSMUSG00000040616.3	405.45	0.616093	0.185908	3.31396	0.000919841	0.00341562	Tmem51	214359	transmembrane protein 51
ENSMUSG00000040618.7	718.416	0.264675	0.133943	1.97603	0.0481517	0.0995041	Pck2	74551	phosphoenolpyruvate carboxykinase 2 (mitochondrial)
ENSMUSG00000040620.15	735.991	-0.718128	0.166146	-4.32226	1.54439e-05	8.56248e-05	Dhx33	216877	DEAH (Asp-Glu-Ala-His) box polypeptide 33
ENSMUSG00000040621.14	34.1683	0.125314	0.360381	0.347727	0.728045	0.810879	Gemin8	237221	gem nuclear organelle associated protein 8
ENSMUSG00000040624.18	208.321	-1.44248	0.264438	-5.45487	4.90078e-08	4.05511e-07	Plekhg1	213783	pleckstrin homology domain containing, family G (with RhoGef domain) member 1
ENSMUSG00000040631.8	86.8562	0.423557	0.225324	1.87977	0.06014	0.118965	Dok4	114255	docking protein 4
ENSMUSG00000040648.14	982.815	-0.89227	0.167557	-5.32517	1.00858e-07	8.04654e-07	Ppip5k2	227399	diphosphoinositol pentakisphosphate kinase 2
ENSMUSG00000040651.9	868.536	-0.00871287	0.110355	-0.0789531	0.93707	0.95899	Tasor	218850	transcription activation suppressor
ENSMUSG00000040652.16	1000.77	0.61894	0.0906535	6.82754	8.63841e-12	1.09169e-10	Oaz2	18247	ornithine decarboxylase antizyme 2
ENSMUSG00000040658.7	30.3266	0.649792	0.270228	2.4046	0.0161901	0.0402694	Dnph1	381101	2'-deoxynucleoside 5'-phosphate N-hydrolase 1
ENSMUSG00000040659.3	10221	0.595636	0.0851993	6.99109	2.72762e-12	3.58253e-11	Efhd2	27984	EF hand domain containing 2
ENSMUSG00000040661.6	650.931	-0.341732	0.195801	-1.7453	0.0809318	0.151807	Rad54l2	81000	RAD54 like 2 (S. cerevisiae)
ENSMUSG00000040663.9	38.6663	0.697516	0.413665	1.68619	0.0917595	0.167673	Clcf1	56708	cardiotrophin-like cytokine factor 1
ENSMUSG00000040667.11	1387.44	-0.109688	0.0821796	-1.33474	0.181961	0.290264	Nup88	19069	nucleoporin 88
ENSMUSG00000040669.14	203.174	-0.581899	0.193216	-3.01166	0.00259827	0.00850143	Phc1	13619	polyhomeotic 1
ENSMUSG00000040675.17	268.776	-0.709939	0.177795	-3.99303	6.52343e-05	0.000318004	Mthfd1l	270685	methylenetetrahydrofolate dehydrogenase (NADP+ dependent) 1-like
ENSMUSG00000040681.16	1397.82	0.556188	0.149443	3.72175	0.000197847	0.000865875	Hmgn1	15312	high mobility group nucleosomal binding domain 1
ENSMUSG00000040687.16	1840.96	0.0479827	0.16461	0.291492	0.770675	0.841133	Madd	228355	MAP-kinase activating death domain
ENSMUSG00000040688.16	658.741	-0.109924	0.105031	-1.04658	0.295291	0.419836	Tbl3	213773	transducin (beta)-like 3
ENSMUSG00000040690.15	49.6618	0.803067	0.630551	1.27359	0.202807	0.316181	Col16a1	107581	collagen, type XVI, alpha 1
ENSMUSG00000040697.10	804.981	-0.446143	0.131993	-3.38005	0.000724732	0.00276363	Dnajc16	214063	DnaJ heat shock protein family (Hsp40) member C16
ENSMUSG00000040699.13	2375.37	-0.736588	0.127375	-5.78284	7.34518e-09	6.74579e-08	Limd2	67803	LIM domain containing 2
ENSMUSG00000040701.16	527.619	-0.0211225	0.13876	-0.152223	0.879011	0.920078	Ap1g2	11766	adaptor protein complex AP-1, gamma 2 subunit
ENSMUSG00000040710.10	596.574	1.01141	0.138438	7.30583	2.75567e-13	3.90961e-12	St8sia4	20452	ST8 alpha-N-acetyl-neuraminide alpha-2,8-sialyltransferase 4
ENSMUSG00000040711.8	5374.49	-0.37467	0.159278	-2.3523	0.0186577	0.0451107	Sh3pxd2b	268396	SH3 and PX domains 2B
ENSMUSG00000040712.16	3291.37	-0.939651	0.106961	-8.785	1.56359e-18	3.283e-17	Camta2	216874	calmodulin binding transcription activator 2
ENSMUSG00000040713.12	34630.1	-0.270883	0.0568602	-4.76402	1.89771e-06	1.24219e-05	Creg1	433375	cellular repressor of E1A-stimulated genes 1
ENSMUSG00000040715.12	51.7183	-0.241551	1.28182	-0.188443	0.850529	0.899738	Rsc1a1	69994	regulatory solute carrier protein, family 1, member 1
ENSMUSG00000040720.15	1111.08	-0.143742	0.128751	-1.11644	0.264234	0.386946	Virma	66185	vir like m6A methyltransferase associated
ENSMUSG00000040721.9	244.991	-0.246466	0.209774	-1.17491	0.24003	0.36012	Zfhx2	239102	zinc finger homeobox 2
ENSMUSG00000040722.7	933.004	0.694829	0.0928011	7.48729	7.03119e-14	1.06138e-12	Scamp5	56807	secretory carrier membrane protein 5
ENSMUSG00000040723.14	857.741	0.147699	0.0949993	1.55474	0.120008	0.207906	Rcsd1	226594	RCSD domain containing 1
ENSMUSG00000040725.13	2746.07	0.16746	0.120181	1.39339	0.163501	0.266522	Hnrnpul1	232989	heterogeneous nuclear ribonucleoprotein U-like 1
ENSMUSG00000040731.13	4782.83	-0.0542041	0.060586	-0.894664	0.370967	0.500067	Eif4h	22384	eukaryotic translation initiation factor 4H
ENSMUSG00000040734.14	105.805	0.542917	0.372733	1.45659	0.145231	0.242845	Ppp1r13l	333654	protein phosphatase 1, regulatory subunit 13 like
ENSMUSG00000040738.10	452.665	-0.0891017	0.100402	-0.887452	0.374835	0.50404	Ints8	72656	integrator complex subunit 8
ENSMUSG00000040746.15	623.068	0.439277	0.0853408	5.14733	2.64224e-07	1.9647e-06	Rnf167	70510	ring finger protein 167
ENSMUSG00000040747.9	9047.66	-0.134058	0.085767	-1.56305	0.11804	0.2054	Cd53	12508	CD53 antigen
ENSMUSG00000040749.11	45.8417	0.0120122	0.364841	0.0329245	0.973735	0.983545	Siah1b	20438	siah E3 ubiquitin protein ligase 1B
ENSMUSG00000040751.12	1880.26	0.595358	0.143425	4.151	3.31022e-05	0.000172404	Lat2	56743	linker for activation of T cells family, member 2
ENSMUSG00000040760.11	966.826	-0.313424	0.19915	-1.5738	0.115533	0.201709	Appl1	72993	adaptor protein, phosphotyrosine interaction, PH domain and leucine zipper containing 1
ENSMUSG00000040761.16	2213.99	-0.647896	0.27932	-2.31955	0.0203652	0.0484789	Spen	56381	spen family transcription repressor
ENSMUSG00000040767.10	182.779	0.867635	0.180095	4.81765	1.45259e-06	9.74687e-06	Snrnp25	78372	small nuclear ribonucleoprotein 25 (U11/U12)
ENSMUSG00000040771.14	214.274	0.539176	0.17163	3.1415	0.00168086	0.00582109	Oard1	106821	O-acyl-ADP-ribose deacylase 1
ENSMUSG00000040774.15	2091.6	-0.644631	0.0792714	-8.13195	4.22436e-16	7.55174e-15	Cept1	99712	choline/ethanolaminephosphotransferase 1
ENSMUSG00000040782.12	1902.47	-0.355983	0.0891702	-3.99217	6.54702e-05	0.000318896	Cop1	26374	COP1, E3 ubiquitin ligase
ENSMUSG00000040785.19	769.658	-0.449056	0.149436	-3.005	0.00265578	0.0086637	Ttc3	22129	tetratricopeptide repeat domain 3
ENSMUSG00000040795.12	175.93	0.384643	0.225962	1.70224	0.0887097	0.163081	Iqcc	230767	IQ motif containing C
ENSMUSG00000040809.10	69.4373	1.22779	0.467135	2.62835	0.00858003	0.023692	Chil3	12655	chitinase-like 3
ENSMUSG00000040811.15	608.997	-0.443214	0.0975175	-4.54496	5.49444e-06	3.33352e-05	Eml2	72205	echinoderm microtubule associated protein like 2
ENSMUSG00000040813.16	1259.5	0.361087	0.132546	2.72424	0.00644498	0.0185679	Tex264	21767	testis expressed gene 264
ENSMUSG00000040818.10	1362.75	-0.173677	0.141879	-1.22412	0.220907	0.337062	Dennd6a	211922	DENN/MADD domain containing 6A
ENSMUSG00000040820.16	173.051	0.272302	0.331341	0.821818	0.411181	0.540223	Hlcs	110948	holocarboxylase synthetase (biotin- [propriony-Coenzyme A-carboxylase (ATP-hydrolysing)] ligase)
ENSMUSG00000040822.7	552.717	0.166711	0.107492	1.55092	0.12092	0.209202	1700123O20Rik	58248	RIKEN cDNA 1700123O20 gene
ENSMUSG00000040824.3	558.027	0.347863	0.1875	1.85527	0.0635579	0.124579	Snrpd2	107686	small nuclear ribonucleoprotein D2
ENSMUSG00000040829.14	438.609	-1.47594	0.188448	-7.83205	4.79961e-15	7.84566e-14	Zmynd15	574428	zinc finger, MYND-type containing 15
ENSMUSG00000040842.17	2287.04	-0.197028	0.083255	-2.36656	0.0179543	0.0437884	Szrd1	213491	SUZ RNA binding domain containing 1
ENSMUSG00000040843.10	520.241	-0.017867	0.11468	-0.155799	0.876191	0.918006	Tiprl	226591	TIP41, TOR signalling pathway regulator-like (S. cerevisiae)
ENSMUSG00000040848.11	3013.65	0.0650178	0.143534	0.45298	0.650563	0.750713	Sft2d2	108735	SFT2 domain containing 2
ENSMUSG00000040850.17	2478.88	-0.51459	0.0800001	-6.43236	1.25634e-10	1.41262e-09	Psme4	103554	proteasome (prosome, macropain) activator subunit 4
ENSMUSG00000040855.15	665.582	1.7786	0.200118	8.88776	6.23509e-19	1.35896e-17	Reps2	194590	RALBP1 associated Eps domain containing protein 2
ENSMUSG00000040857.15	651.248	0.133438	0.161845	0.824481	0.409666	0.538714	Erf	13875	Ets2 repressor factor
ENSMUSG00000040859.14	788.432	-0.0710503	0.132279	-0.537123	0.591183	0.703305	Bsdc1	100383	BSD domain containing 1
ENSMUSG00000040860.16	133.93	0.628768	0.239533	2.62497	0.00866561	0.0238641	Crocc	230872	ciliary rootlet coiled-coil, rootletin
ENSMUSG00000040865.15	1004.74	-0.549929	0.151633	-3.62672	0.000287045	0.00120792	Ino80d	227195	INO80 complex subunit D
ENSMUSG00000040877.16	78.6794	0.0712399	0.381195	0.186885	0.85175	0.90044	Wdr25	212198	WD repeat domain 25
ENSMUSG00000040883.18	582.76	0.506486	0.166379	3.04417	0.00233324	0.00772673	Tmem205	235043	transmembrane protein 205
ENSMUSG00000040888.10	252.728	-0.0309926	0.189215	-0.163796	0.869892	0.913633	Gfer	11692	growth factor, augmenter of liver regeneration
ENSMUSG00000040904.10	73.8739	0.363798	0.231445	1.57185	0.115984	0.20235	NA	NA	NA
ENSMUSG00000040907.15	4393.89	0.545024	0.0984583	5.53558	3.10196e-08	2.63186e-07	Atp1a3	232975	ATPase, Na+/K+ transporting, alpha 3 polypeptide
ENSMUSG00000040913.11	489.498	0.663766	0.1952	3.40044	0.000672776	0.00259013	Fbxw4	30838	F-box and WD-40 domain protein 4
ENSMUSG00000040918.12	218.125	-0.337692	0.132289	-2.55269	0.0106895	0.0283959	Slc19a2	116914	solute carrier family 19 (thiamine transporter), member 2
ENSMUSG00000040928.15	659.539	-0.208456	0.179096	-1.16393	0.244451	0.365159	S100pbp	74648	S100P binding protein
ENSMUSG00000040940.18	2975.18	0.150229	0.0739829	2.03059	0.0422963	0.089181	Arhgef1	16801	Rho guanine nucleotide exchange factor (GEF) 1
ENSMUSG00000040943.12	722.4	-0.614986	0.216013	-2.84698	0.00441362	0.0134193	Tet2	214133	tet methylcytosine dioxygenase 2
ENSMUSG00000040945.13	2389.66	-0.497307	0.0472197	-10.5318	6.16762e-26	1.99469e-24	Rcc2	108911	regulator of chromosome condensation 2
ENSMUSG00000040952.16	3675.9	0.355721	0.149943	2.37238	0.0176739	0.04321	Rps19	20085	ribosomal protein S19
ENSMUSG00000040963.15	9.42153	-0.217105	0.482078	-0.450353	0.652456	0.752247	Asgr2	11890	asialoglycoprotein receptor 2
ENSMUSG00000040964.16	472.292	0.144543	0.157334	0.918704	0.35825	0.487845	Arhgef10l	72754	Rho guanine nucleotide exchange factor (GEF) 10-like
ENSMUSG00000040987.15	89.3178	-1.6615	0.218497	-7.60423	2.86599e-14	4.45488e-13	Mill2	243864	MHC I like leukocyte 2
ENSMUSG00000040990.17	2192.57	0.304109	0.0730029	4.16572	3.10376e-05	0.000162849	Sh3kbp1	58194	SH3-domain kinase binding protein 1
ENSMUSG00000040997.14	2382.69	0.205452	0.0549279	3.7404	0.00018373	0.000809098	Abhd4	105501	abhydrolase domain containing 4
ENSMUSG00000041000.8	131.692	0.0871259	0.152075	0.572915	0.566702	0.683371	Trim62	67525	tripartite motif-containing 62
ENSMUSG00000041012.4	27.1348	0.605525	0.433242	1.39766	0.162215	0.265039	Cmtm8	70031	CKLF-like MARVEL transmembrane domain containing 8
ENSMUSG00000041025.15	445.54	-0.00134173	0.151578	-0.00885175	0.992937	0.995503	Iffo2	212632	intermediate filament family orphan 2
ENSMUSG00000041028.16	7984.34	-0.895134	0.103303	-8.66512	4.5102e-18	9.244e-17	Ghitm	66092	growth hormone inducible transmembrane protein
ENSMUSG00000041035.9	306.87	0.248641	0.178389	1.39381	0.163375	0.266425	Dpcd	226162	deleted in primary ciliary dyskinesia
ENSMUSG00000041037.8	713.839	-0.052502	0.145909	-0.359826	0.718977	0.804952	Irgq	210146	immunity-related GTPase family, Q
ENSMUSG00000041040.12	655.476	0.47278	0.113055	4.18184	2.89156e-05	0.000152848	Fam117b	72750	family with sequence similarity 117, member B
ENSMUSG00000041057.10	901.957	-0.402367	0.129599	-3.1047	0.0019047	0.00646234	Wdr43	72515	WD repeat domain 43
ENSMUSG00000041058.15	4181.32	1.43359	0.178775	8.01897	1.06632e-15	1.83796e-14	Wwp1	107568	WW domain containing E3 ubiquitin protein ligase 1
ENSMUSG00000041075.8	1101.31	0.233547	0.108856	2.14546	0.0319161	0.0704814	Fzd7	14369	frizzled class receptor 7
ENSMUSG00000041079.12	159.924	-0.00917937	0.147216	-0.062353	0.950282	0.968064	Rwdd2b	53858	RWD domain containing 2B
ENSMUSG00000041084.8	1213.9	0.315352	0.118299	2.66572	0.00768225	0.0215644	Ostc	66357	oligosaccharyltransferase complex subunit (non-catalytic)
ENSMUSG00000041096.13	576.437	-0.142862	0.158002	-0.904178	0.365901	0.495292	Tspyl2	52808	TSPY-like 2
ENSMUSG00000041112.17	1108.54	0.590567	0.138229	4.27237	1.9341e-05	0.000105338	Elmo1	140580	engulfment and cell motility 1
ENSMUSG00000041115.16	695.689	-0.418284	0.183167	-2.28362	0.022394	0.0525087	Iqsec2	245666	IQ motif and Sec7 domain 2
ENSMUSG00000041120.6	42.7564	1.03806	0.368662	2.81576	0.00486627	0.0145964	Nbl1	17965	NBL1, DAN family BMP antagonist
ENSMUSG00000041124.11	968.842	0.0565344	0.0686031	0.82408	0.409894	0.538896	Msantd4	78100	Myb/SANT-like DNA-binding domain containing 4 with coiled-coils
ENSMUSG00000041126.16	313.846	1.27915	0.182739	6.99988	2.56191e-12	3.37594e-11	H2az2	77605	H2A.Z histone variant 2
ENSMUSG00000041130.10	827.432	-0.333337	0.0833411	-3.99967	6.34295e-05	0.00030996	Zfp598	213753	zinc finger protein 598
ENSMUSG00000041132.11	600.36	0.056797	0.0960211	0.591506	0.554182	0.673147	N4bp2l1	100637	NEDD4 binding protein 2-like 1
ENSMUSG00000041133.11	1734.97	0.0995624	0.0878603	1.13319	0.257134	0.378884	Smc1a	24061	structural maintenance of chromosomes 1A
ENSMUSG00000041135.15	530.42	-1.06828	0.103867	-10.285	8.23115e-25	2.55889e-23	Ripk2	192656	receptor (TNFRSF)-interacting serine-threonine kinase 2
ENSMUSG00000041143.16	315.161	-0.534856	0.154348	-3.46525	0.000529744	0.00208552	Tmco4	77056	transmembrane and coiled-coil domains 4
ENSMUSG00000041147.10	73.5831	0.460245	0.371151	1.24005	0.214958	0.330204	Brca2	12190	breast cancer 2, early onset
ENSMUSG00000041153.9	437.383	-0.882446	0.118495	-7.4471	9.54148e-14	1.4172e-12	Osgin2	209212	oxidative stress induced growth inhibitor family member 2
ENSMUSG00000041161.8	132.849	-0.152136	0.188993	-0.80498	0.420831	0.548837	Otud3	73162	OTU domain containing 3
ENSMUSG00000041164.15	3051.3	-1.03837	0.120516	-8.61605	6.93008e-18	1.38728e-16	Zmiz2	52915	zinc finger, MIZ-type containing 2
ENSMUSG00000041168.10	1627.72	-0.362873	0.0872606	-4.15849	3.20354e-05	0.000167646	Lonp1	74142	lon peptidase 1, mitochondrial
ENSMUSG00000041180.13	53.7544	-1.56501	0.299642	-5.22294	1.76109e-07	1.35644e-06	Hectd2	226098	HECT domain E3 ubiquitin protein ligase 2
ENSMUSG00000041187.16	112.843	0.770508	0.184225	4.18244	2.88403e-05	0.000152585	Prkd2	101540	protein kinase D2
ENSMUSG00000041199.3	112.523	0.257577	0.188426	1.367	0.171627	0.277197	Rpusd1	106707	RNA pseudouridylate synthase domain containing 1
ENSMUSG00000041203.9	1230.92	0.256107	0.141234	1.81335	0.0697784	0.13445	Trir	68544	telomerase RNA component interacting RNase
ENSMUSG00000041215.16	393.248	-0.279994	0.159118	-1.75966	0.0784656	0.148291	Yeats2	208146	YEATS domain containing 2
ENSMUSG00000041219.14	906.974	-0.0312979	0.112102	-0.279191	0.780098	0.848049	Arhgap11a	228482	Rho GTPase activating protein 11A
ENSMUSG00000041220.10	80.53	0.103449	0.286484	0.3611	0.718025	0.804335	Elovl6	170439	ELOVL family member 6, elongation of long chain fatty acids (yeast)
ENSMUSG00000041225.16	995.406	0.104903	0.113884	0.921142	0.356976	0.48644	Arhgap12	75415	Rho GTPase activating protein 12
ENSMUSG00000041229.15	755.964	-0.293078	0.177338	-1.65265	0.0984021	0.177493	Phf8	320595	PHD finger protein 8
ENSMUSG00000041231.15	366.186	-0.459604	0.132171	-3.47735	0.000506404	0.00200677	Ublcp1	79560	ubiquitin-like domain containing CTD phosphatase 1
ENSMUSG00000041235.12	674.393	-0.215596	0.210717	-1.02316	0.306233	0.431986	Chd7	320790	chromodomain helicase DNA binding protein 7
ENSMUSG00000041236.8	1982.51	0.0451099	0.0753673	0.598535	0.549483	0.668503	Vps41	218035	VPS41 HOPS complex subunit
ENSMUSG00000041238.16	481.365	-0.725663	0.139018	-5.21992	1.79e-07	1.37316e-06	Rbbp8	225182	retinoblastoma binding protein 8, endonuclease
ENSMUSG00000041241.12	650.153	0.0243042	0.12569	0.193367	0.846672	0.89684	Mul1	68350	mitochondrial ubiquitin ligase activator of NFKB 1
ENSMUSG00000041258.18	848.518	-1.34396	0.423869	-3.17069	0.00152078	0.00532031	Zfp236	329002	zinc finger protein 236
ENSMUSG00000041263.14	265.896	0.292361	0.196425	1.48841	0.136642	0.230858	Rusc1	72296	RUN and SH3 domain containing 1
ENSMUSG00000041264.16	504.982	-0.301276	0.120645	-2.4972	0.0125177	0.0325551	Uspl1	231915	ubiquitin specific peptidase like 1
ENSMUSG00000041268.17	2839.06	0.206126	0.0769558	2.6785	0.00739533	0.0208661	Dmxl2	235380	Dmx-like 2
ENSMUSG00000041278.10	832.101	-0.0414004	0.134733	-0.307278	0.758632	0.832765	Ttc1	66827	tetratricopeptide repeat domain 1
ENSMUSG00000041297.8	1314.28	-0.291189	0.105849	-2.75098	0.00594176	0.0173172	Cdk13	69562	cyclin-dependent kinase 13
ENSMUSG00000041298.15	337.533	-0.529552	0.202631	-2.61338	0.00896514	0.0245378	Katnal1	231912	katanin p60 subunit A-like 1
ENSMUSG00000041303.7	480.958	-0.537291	0.1377	-3.90191	9.54373e-05	0.000447295	Gtf3c3	98488	general transcription factor IIIC, polypeptide 3
ENSMUSG00000041308.6	1125.01	-0.527054	0.182963	-2.88066	0.00396838	0.0122734	Sntb2	20650	syntrophin, basic 2
ENSMUSG00000041313.14	813.429	-1.84776	0.19751	-9.35528	8.33763e-21	2.03469e-19	Slc7a1	11987	solute carrier family 7 (cationic amino acid transporter, y+ system), member 1
ENSMUSG00000041319.14	330.034	-0.0652435	0.128826	-0.506445	0.612544	0.720695	Thoc6	386612	THO complex 6
ENSMUSG00000041324.14	1149.07	0.102217	0.53983	0.18935	0.849819	0.899223	Inhba	16323	inhibin beta-A
ENSMUSG00000041328.16	1290.8	-0.328012	0.117917	-2.78171	0.00540734	0.0159881	Pcf11	74737	PCF11 cleavage and polyadenylation factor subunit
ENSMUSG00000041341.10	713.657	0.126552	0.0883968	1.43164	0.152247	0.251985	Atg2b	76559	autophagy related 2B
ENSMUSG00000041346.11	109.815	0.20886	0.167071	1.25013	0.211253	0.326021	Wrap53	216853	WD repeat containing, antisense to Trp53
ENSMUSG00000041351.16	48.9751	0.0293517	0.339561	0.0864402	0.931117	0.954777	Rap1gap	110351	Rap1 GTPase-activating protein
ENSMUSG00000041353.12	97.7703	-0.0929321	0.188018	-0.494273	0.621113	0.727828	Tmem29	382245	transmembrane protein 29
ENSMUSG00000041354.16	2391.55	0.357326	0.0866992	4.12144	3.76508e-05	0.000194161	Rgl2	19732	ral guanine nucleotide dissociation stimulator-like 2
ENSMUSG00000041355.13	1128.89	0.127216	0.14039	0.906161	0.364851	0.494427	Ssr2	66256	signal sequence receptor, beta
ENSMUSG00000041360.8	1182.25	-0.622283	0.244796	-2.54205	0.0110205	0.02914	Pum3	52874	pumilio RNA-binding family member 3
ENSMUSG00000041362.17	2588.32	-0.295091	0.0909993	-3.24278	0.0011837	0.00426508	Shtn1	71653	shootin 1
ENSMUSG00000041375.18	1014.02	-0.077117	0.102652	-0.751248	0.452503	0.578049	Ccdc9	243846	coiled-coil domain containing 9
ENSMUSG00000041390.18	4332.05	0.28325	0.119109	2.37807	0.0174038	0.0427054	Mdfic	16543	MyoD family inhibitor domain containing
ENSMUSG00000041396.13	48.7285	0.397501	0.212084	1.87426	0.0608945	0.12024	Mettl18	69962	methyltransferase like 18
ENSMUSG00000041406.14	40.1577	0.831428	0.439256	1.89281	0.0583833	0.116139	BC055324	381306	cDNA sequence BC055324
ENSMUSG00000041408.18	2553.1	-0.25485	0.106287	-2.39775	0.016496	0.0409305	Wapl	218914	WAPL cohesin release factor
ENSMUSG00000041415.10	1319.83	-0.378752	0.155032	-2.44306	0.0145635	0.0369025	Dicer1	192119	dicer 1, ribonuclease type III
ENSMUSG00000041417.15	2282.43	-0.516618	0.12485	-4.13792	3.50472e-05	0.000181669	Pik3r1	18708	phosphoinositide-3-kinase regulatory subunit 1
ENSMUSG00000041420.18	96.6627	0.355566	0.199634	1.78108	0.0748987	0.142738	Meis3	17537	Meis homeobox 3
ENSMUSG00000041426.12	278.432	0.283829	0.195238	1.45376	0.146013	0.243797	Hibch	227095	3-hydroxyisobutyryl-Coenzyme A hydrolase
ENSMUSG00000041429.3	68.818	0.638535	0.230381	2.77165	0.00557729	0.0164206	Nthl1	18207	nth (endonuclease III)-like 1 (E.coli)
ENSMUSG00000041431.16	145.473	1.35187	0.22713	5.95197	2.64934e-09	2.56224e-08	Ccnb1	268697	cyclin B1
ENSMUSG00000041438.8	465.74	-0.33359	0.131136	-2.54384	0.0109641	0.0290165	Utp4	21771	UTP4 small subunit processome component
ENSMUSG00000041439.15	810.37	1.5323	0.127399	12.0275	2.54662e-33	1.20151e-31	Mfsd6	98682	major facilitator superfamily domain containing 6
ENSMUSG00000041440.18	42.4788	-0.213281	0.312014	-0.683561	0.494252	0.618289	Gk5	235533	glycerol kinase 5 (putative)
ENSMUSG00000041453.12	5176.42	0.503431	0.169496	2.97016	0.00297641	0.00955931	Rpl21	19933	ribosomal protein L21
ENSMUSG00000041459.15	3264.96	0.0183416	0.0906661	0.202298	0.839684	0.891589	Tardbp	230908	TAR DNA binding protein
ENSMUSG00000041471.9	113.206	-0.0220014	0.239762	-0.0917636	0.926886	0.952298	Shld2	75698	shieldin complex subunit 2
ENSMUSG00000041477.14	206.804	-0.450001	0.11475	-3.92157	8.79755e-05	0.000416051	Dcp1b	319618	decapping mRNA 1B
ENSMUSG00000041481.17	70.0762	-4.38226	0.41025	-10.6819	1.23685e-26	4.22743e-25	Serpina3g	20715	serine (or cysteine) peptidase inhibitor, clade A, member 3G
ENSMUSG00000041483.14	805.795	0.115931	0.0845352	1.3714	0.170251	0.275381	Zfp281	226442	zinc finger protein 281
ENSMUSG00000041488.16	1122.59	-0.17065	0.0529623	-3.22211	0.00127251	0.00454561	Stx3	20908	syntaxin 3
ENSMUSG00000041491.8	138.291	0.0892864	0.143909	0.620438	0.53497	0.654353	Cep78	208518	centrosomal protein 78
ENSMUSG00000041506.15	344.126	-0.331887	0.127555	-2.6019	0.00927078	0.0252117	Rrp9	27966	ribosomal RNA processing 9, U3 small nucleolar RNA binding protein
ENSMUSG00000041515.10	4127.29	0.635652	0.0824237	7.712	1.23859e-14	1.97633e-13	Irf8	15900	interferon regulatory factor 8
ENSMUSG00000041528.15	969.412	-0.393048	0.162184	-2.42347	0.0153729	0.0385476	Rnf123	84585	ring finger protein 123
ENSMUSG00000041530.17	1800.47	-0.415746	0.163453	-2.54352	0.0109742	0.0290369	Ago1	236511	argonaute RISC catalytic subunit 1
ENSMUSG00000041538.16	17.1311	1.15069	0.519822	2.21363	0.0268543	0.0609363	H2-Ob	15002	histocompatibility 2, O region beta locus
ENSMUSG00000041548.4	48.3375	0.766763	0.220434	3.47842	0.000504372	0.00199938	Hspb8	80888	heat shock protein 8
ENSMUSG00000041552.7	65.3035	-0.414832	0.314849	-1.31756	0.187651	0.297722	Ptchd1	211612	patched domain containing 1
ENSMUSG00000041556.8	13.4372	1.19421	0.415213	2.87615	0.00402555	0.0124247	Fbxo2	230904	F-box protein 2
ENSMUSG00000041559.7	43.7435	1.31444	0.331583	3.96413	7.36651e-05	0.000354932	Fmod	14264	fibromodulin
ENSMUSG00000041560.12	1671.31	0.365861	0.150447	2.43183	0.0150226	0.0378903	Nop53	68077	NOP53 ribosome biogenesis factor
ENSMUSG00000041570.14	1279.3	0.0555437	0.140778	0.394548	0.693177	0.785422	Camsap2	67886	calmodulin regulated spectrin-associated protein family, member 2
ENSMUSG00000041571.9	581.736	-0.718178	0.176187	-4.07623	4.57709e-05	0.000232153	Selenow	20364	selenoprotein W
ENSMUSG00000041594.18	87.93	-0.17534	0.232285	-0.754851	0.450338	0.576018	Tmtc4	70551	transmembrane and tetratricopeptide repeat containing 4
ENSMUSG00000041598.7	396.583	0.124631	0.102434	1.21671	0.223716	0.340499	Cdc42ep4	56699	CDC42 effector protein (Rho GTPase binding) 4
ENSMUSG00000041607.17	1652.19	0.269274	0.116925	2.30297	0.0212803	0.0503388	Mbp	17196	myelin basic protein
ENSMUSG00000041609.16	54.7096	0.32276	0.29696	1.08688	0.277089	0.401083	Bicdl1	75665	BICD family like cargo adaptor 1
ENSMUSG00000041623.17	190.747	-0.232849	0.165277	-1.40885	0.15888	0.260883	D11Wsu47e	276852	DNA segment, Chr 11, Wayne State University 47, expressed
ENSMUSG00000041625.15	117.379	0.722255	0.172948	4.17614	2.96499e-05	0.000156466	Ggact	223267	gamma-glutamylamine cyclotransferase
ENSMUSG00000041629.7	784.415	-0.0383548	0.101625	-0.377416	0.705864	0.795453	Fam104a	28081	family with sequence similarity 104, member A
ENSMUSG00000041632.7	295.153	0.314484	0.128476	2.44779	0.0143733	0.0364668	Mrps27	218506	mitochondrial ribosomal protein S27
ENSMUSG00000041633.14	242.137	1.57642	0.200736	7.85321	4.05516e-15	6.71082e-14	Kctd12b	207474	potassium channel tetramerisation domain containing 12b
ENSMUSG00000041638.18	1759.15	-0.160748	0.0763646	-2.10501	0.0352904	0.0767774	Gcn1	231659	GCN1 activator of EIF2AK4
ENSMUSG00000041642.18	945.881	0.839867	0.207393	4.04964	5.1296e-05	0.000256821	Kif21b	16565	kinesin family member 21B
ENSMUSG00000041645.14	2454.09	-0.795277	0.090001	-8.83631	9.89311e-19	2.1141e-17	Ddx24	27225	DEAD box helicase 24
ENSMUSG00000041650.15	555.777	-0.0918338	0.112659	-0.815151	0.414986	0.54357	Pcca	110821	propionyl-Coenzyme A carboxylase, alpha polypeptide
ENSMUSG00000041654.15	899.501	0.0702397	0.101573	0.691521	0.489238	0.613447	Slc39a11	69806	solute carrier family 39 (metal ion transporter), member 11
ENSMUSG00000041671.13	208.295	0.0805782	0.120305	0.669781	0.502997	0.62636	Pyroxd1	232491	pyridine nucleotide-disulphide oxidoreductase domain 1
ENSMUSG00000041679.9	35.8604	-0.630132	0.237376	-2.65458	0.00794078	0.0222072	Lrrc29	234684	leucine rich repeat containing 29
ENSMUSG00000041684.11	242.67	-0.348457	0.279171	-1.24818	0.211964	0.326898	Bivm	246229	basic, immunoglobulin-like variable motif containing
ENSMUSG00000041685.16	2612.83	0.0830881	0.233656	0.355601	0.72214	0.807141	Fcho2	218503	FCH domain only 2
ENSMUSG00000041688.16	61.1958	0.143575	0.339848	0.422469	0.672682	0.769593	Amot	27494	angiomotin
ENSMUSG00000041695.2	1140.79	-0.100021	0.206169	-0.485142	0.627576	0.733084	Kcnj2	16518	potassium inwardly-rectifying channel, subfamily J, member 2
ENSMUSG00000041697.8	3052	0.360332	0.131895	2.73196	0.00629591	0.0181863	Cox6a1	12861	cytochrome c oxidase subunit 6A1
ENSMUSG00000041702.7	914.023	-0.525694	0.158562	-3.31538	0.000915179	0.00340356	Btbd7	238386	BTB (POZ) domain containing 7
ENSMUSG00000041707.8	504.53	0.914844	0.139091	6.57729	4.79093e-11	5.62887e-10	Tmem273	69069	transmembrane protein 273
ENSMUSG00000041712.7	658.855	-0.0601014	0.0738721	-0.813587	0.415882	0.54427	Ubr7	66622	ubiquitin protein ligase E3 component n-recognin 7 (putative)
ENSMUSG00000041716.7	159.882	0.251692	0.145916	1.72491	0.0845441	0.157234	Gm20604	100859931	predicted gene 20604
ENSMUSG00000041718.16	178.494	0.543636	0.216884	2.50658	0.0121906	0.0318009	Alg13	67574	asparagine-linked glycosylation 13
ENSMUSG00000041720.14	1737.24	-0.0845131	0.119723	-0.705903	0.480248	0.60571	Pi4ka	224020	phosphatidylinositol 4-kinase alpha
ENSMUSG00000041733.10	411.372	0.0448904	0.0900599	0.498451	0.618166	0.725718	Coq5	52064	coenzyme Q5 methyltransferase
ENSMUSG00000041734.15	120.173	0.452786	0.430881	1.05084	0.293333	0.418188	Kirrel	170643	kirre like nephrin family adhesion molecule 1
ENSMUSG00000041736.7	2844.41	-0.576426	0.141366	-4.07755	4.55119e-05	0.000231328	Tspo	12257	translocator protein
ENSMUSG00000041740.16	3382.15	-0.469037	0.118364	-3.96267	7.41153e-05	0.000356815	Rnf10	50849	ring finger protein 10
ENSMUSG00000041747.3	792.675	-0.405329	0.102221	-3.96523	7.33247e-05	0.000353575	Utp15	105372	UTP15 small subunit processome component
ENSMUSG00000041762.16	217.763	1.94182	0.277179	7.00563	2.45875e-12	3.24711e-11	Gpr155	68526	G protein-coupled receptor 155
ENSMUSG00000041763.14	1929.76	-0.0617548	0.0845045	-0.730788	0.464909	0.590324	Tpp2	22019	tripeptidyl peptidase II
ENSMUSG00000041765.6	702.345	-0.131278	0.0608433	-2.15765	0.0309552	0.0687354	Ubac2	68889	ubiquitin associated domain containing 2
ENSMUSG00000041769.13	493.455	-0.186784	0.117623	-1.58799	0.11229	0.197451	Ppp2r2d	52432	protein phosphatase 2, regulatory subunit B, delta
ENSMUSG00000041773.8	2421.53	1.25623	0.20066	6.26049	3.83768e-10	4.10411e-09	Enc1	13803	ectodermal-neural cortex 1
ENSMUSG00000041774.16	53.0206	1.24448	0.280876	4.4307	9.39259e-06	5.43542e-05	Ydjc	69101	YdjC homolog (bacterial)
ENSMUSG00000041775.7	176.354	0.132003	0.162891	0.810374	0.417725	0.546148	Mapk1ip1	69546	mitogen-activated protein kinase 1 interacting protein 1
ENSMUSG00000041777.12	473.91	0.702113	0.169522	4.14172	3.44707e-05	0.000178912	Cir1	66935	corepressor interacting with RBPJ, 1
ENSMUSG00000041779.5	366.868	-0.282523	0.17101	-1.65209	0.0985167	0.177646	Tram2	170829	translocating chain-associating membrane protein 2
ENSMUSG00000041781.9	1319.96	-0.414204	0.0790757	-5.23807	1.62268e-07	1.25708e-06	Cpsf2	51786	cleavage and polyadenylation specific factor 2
ENSMUSG00000041797.7	150.616	1.72685	0.303864	5.68298	1.3237e-08	1.16841e-07	Abca9	217262	ATP-binding cassette, sub-family A (ABC1), member 9
ENSMUSG00000041801.5	354.803	-0.14536	0.188835	-0.769771	0.441436	0.56856	Phlda3	27280	pleckstrin homology like domain, family A, member 3
ENSMUSG00000041815.14	2079.25	-0.385102	0.079587	-4.83876	1.30654e-06	8.80123e-06	Poldip3	73826	polymerase (DNA-directed), delta interacting protein 3
ENSMUSG00000041827.15	350.823	-5.34018	0.300022	-17.7993	7.1602e-71	1.72289e-68	Oasl1	231655	2'-5' oligoadenylate synthetase-like 1
ENSMUSG00000041836.10	3226.03	-0.0888398	0.108844	-0.816214	0.414378	0.543188	Ptpre	19267	protein tyrosine phosphatase, receptor type, E
ENSMUSG00000041837.4	287.188	0.0571447	0.146346	0.390476	0.696185	0.787992	Pdcd7	50996	programmed cell death 7
ENSMUSG00000041840.8	102.87	0.665905	0.162568	4.09616	4.20061e-05	0.000214951	Haus1	225745	HAUS augmin-like complex, subunit 1
ENSMUSG00000041841.8	1766.74	0.339452	0.12801	2.65177	0.00800713	0.0223772	Rpl37	67281	ribosomal protein L37
ENSMUSG00000041845.11	72.3527	1.17892	0.197526	5.96842	2.39566e-09	2.3319e-08	Rhod	11854	ras homolog family member D
ENSMUSG00000041846.15	1538.11	-0.408004	0.0914981	-4.45915	8.22862e-06	4.83156e-05	Ppp4r3a	68734	protein phosphatase 4 regulatory subunit 3A
ENSMUSG00000041849.7	155.705	0.334334	0.29269	1.14228	0.253337	0.374803	Card6	239319	caspase recruitment domain family, member 6
ENSMUSG00000041852.15	1021.45	-0.547211	0.163513	-3.34658	0.000818147	0.00307694	Tcf20	21411	transcription factor 20
ENSMUSG00000041859.10	607.92	0.588227	0.136615	4.30574	1.66427e-05	9.18059e-05	Mcm3	17215	minichromosome maintenance complex component 3
ENSMUSG00000041870.16	4151.37	-0.523433	0.101585	-5.15265	2.56826e-07	1.91767e-06	Ankrd13a	68420	ankyrin repeat domain 13a
ENSMUSG00000041879.13	1329.92	-0.494743	0.164039	-3.01601	0.00256125	0.00839858	Ipo9	226432	importin 9
ENSMUSG00000041881.13	503.623	0.520901	0.164616	3.16434	0.00155433	0.00542661	Ndufa7	66416	NADH:ubiquinone oxidoreductase subunit A7
ENSMUSG00000041890.17	1410.59	0.102239	0.140843	0.725905	0.467897	0.593492	Git2	26431	GIT ArfGAP 2
ENSMUSG00000041891.16	1953.25	-0.285239	0.103512	-2.75562	0.0058581	0.0171107	Lman1	70361	lectin, mannose-binding, 1
ENSMUSG00000041895.15	246.381	0.642949	0.137671	4.67017	3.00954e-06	1.90467e-05	Wipi1	52639	WD repeat domain, phosphoinositide interacting 1
ENSMUSG00000041912.12	93.6564	0.272237	0.296564	0.91797	0.358634	0.488147	Tdrkh	72634	tudor and KH domain containing protein
ENSMUSG00000041915.9	796.04	-0.365997	0.180788	-2.02446	0.0429231	0.0902969	Ammecr1l	225339	AMME chromosomal region gene 1-like
ENSMUSG00000041920.14	593.317	0.422491	0.152477	2.77084	0.00559121	0.0164509	Slc16a6	104681	solute carrier family 16 (monocarboxylic acid transporters), member 6
ENSMUSG00000041921.16	619.789	0.0692511	0.130257	0.53165	0.594969	0.706133	Metap1d	66559	methionyl aminopeptidase type 1D (mitochondrial)
ENSMUSG00000041926.15	3502.73	0.0909165	0.0941349	0.96581	0.334139	0.461595	Rnpep	215615	arginyl aminopeptidase (aminopeptidase B)
ENSMUSG00000041935.10	1801.02	-0.326062	0.129413	-2.51955	0.0117506	0.0308067	AW549877	106064	expressed sequence AW549877
ENSMUSG00000041936.18	2083.45	-2.65357	0.166894	-15.8997	6.36367e-57	7.97514e-55	Agrn	11603	agrin
ENSMUSG00000041939.14	266.196	-0.243503	0.139361	-1.74728	0.080588	0.151282	Mvk	17855	mevalonate kinase
ENSMUSG00000041945.12	117.93	0.646432	0.135181	4.78199	1.7357e-06	1.14612e-05	Mfsd9	211798	major facilitator superfamily domain containing 9
ENSMUSG00000041949.6	69.4211	0.0199217	0.18909	0.105356	0.916094	0.945485	Tango6	272538	transport and golgi organization 6
ENSMUSG00000041957.15	65.4925	0.372089	0.352197	1.05648	0.290749	0.415686	Pkp2	67451	plakophilin 2
ENSMUSG00000041958.10	1895.34	-0.0452527	0.0515932	-0.877105	0.38043	0.509853	Pigs	276846	phosphatidylinositol glycan anchor biosynthesis, class S
ENSMUSG00000041959.14	1026.17	0.637639	0.166021	3.84071	0.000122679	0.000562265	S100a10	20194	S100 calcium binding protein A10 (calpactin)
ENSMUSG00000041961.14	176.474	0.103225	0.174939	0.590063	0.555149	0.673873	Znrf3	407821	zinc and ring finger 3
ENSMUSG00000041966.18	426.101	0.112058	0.171647	0.65284	0.513859	0.636291	Dcaf17	75763	DDB1 and CUL4 associated factor 17
ENSMUSG00000041974.10	418.4	-0.385561	0.0797306	-4.8358	1.32609e-06	8.92793e-06	Spidr	224008	scaffolding protein involved in DNA repair
ENSMUSG00000041975.17	212.861	0.449964	0.132654	3.39202	0.000693801	0.00266341	Mettl8	228019	methyltransferase like 8
ENSMUSG00000041977.18	774.899	-0.24798	0.141109	-1.75737	0.0788547	0.148862	Arhgef11	213498	Rho guanine nucleotide exchange factor (GEF) 11
ENSMUSG00000041992.9	616.262	-0.18123	0.223384	-0.811294	0.417197	0.545694	Rapgef5	217944	Rap guanine nucleotide exchange factor (GEF) 5
ENSMUSG00000041995.8	214.556	0.150687	0.111329	1.35353	0.175887	0.282561	Zbed3	72114	zinc finger, BED type containing 3
ENSMUSG00000041997.16	1931.34	0.0801002	0.111843	0.716186	0.473876	0.59937	Tlk1	228012	tousled-like kinase 1
ENSMUSG00000042015.17	1027.39	0.138852	0.0684274	2.02918	0.0424401	0.0894372	Wdr41	218460	WD repeat domain 41
ENSMUSG00000042029.7	1434.44	0.875975	0.133093	6.58165	4.65261e-11	5.49318e-10	Ncapg2	76044	non-SMC condensin II complex, subunit G2
ENSMUSG00000042032.13	1114.54	0.219285	0.0716559	3.06025	0.00221153	0.0073785	Mat2b	108645	methionine adenosyltransferase II, beta
ENSMUSG00000042042.14	762.329	0.11036	0.0817948	1.34923	0.177262	0.284277	Csgalnact2	78752	chondroitin sulfate N-acetylgalactosaminyltransferase 2
ENSMUSG00000042043.6	977.806	0.134643	0.15565	0.865042	0.387016	0.517003	Tbca	21371	tubulin cofactor A
ENSMUSG00000042046.15	1023.72	0.174292	0.128843	1.35275	0.176136	0.28281	Dstyk	213452	dual serine/threonine and tyrosine protein kinase
ENSMUSG00000042050.8	162.306	0.342789	0.138048	2.48312	0.0130238	0.0336532	Dync2i1	217935	dynein 2 intermediate chain 1
ENSMUSG00000042055.13	1722.66	0.276768	0.0682704	4.054	5.0349e-05	0.000252711	Wdr11	207425	WD repeat domain 11
ENSMUSG00000042063.11	291.407	0.11731	0.130684	0.897663	0.369365	0.498579	Zfp386	56220	zinc finger protein 386 (Kruppel-like)
ENSMUSG00000042066.16	179.99	-0.359991	0.149324	-2.41081	0.0159171	0.0396888	Tmcc2	68875	transmembrane and coiled-coil domains 2
ENSMUSG00000042073.15	243.917	0.362551	0.153555	2.36105	0.0182233	0.0443098	Abhd14b	76491	abhydrolase domain containing 14b
ENSMUSG00000042079.13	8837.25	-0.133377	0.043531	-3.06395	0.00218438	0.00729645	Hnrnpf	98758	heterogeneous nuclear ribonucleoprotein F
ENSMUSG00000042082.7	922.384	0.216661	0.108516	1.99659	0.0458703	0.0954949	Arsb	11881	arylsulfatase B
ENSMUSG00000042087.5	44.5829	-0.104647	0.270201	-0.387294	0.698539	0.789564	NA	NA	NA
ENSMUSG00000042099.16	131.387	0.404511	0.244988	1.65114	0.0987094	0.177961	Kank3	80880	KN motif and ankyrin repeat domains 3
ENSMUSG00000042104.18	31.3209	0.341698	0.407732	0.838045	0.402005	0.531369	Uggt2	66435	UDP-glucose glycoprotein glucosyltransferase 2
ENSMUSG00000042105.18	538.054	0.356868	0.115067	3.1014	0.00192606	0.00652378	Inpp5f	101490	inositol polyphosphate-5-phosphatase F
ENSMUSG00000042106.5	87.7939	-0.422532	0.208963	-2.02205	0.0431715	0.0907085	Inka1	68176	inka box actin regulator 1
ENSMUSG00000042111.9	648.075	0.280034	0.126361	2.21614	0.0266822	0.0605799	Ccdc115	69668	coiled-coil domain containing 115
ENSMUSG00000042121.16	570.356	-0.0298138	0.165933	-0.179674	0.857409	0.90447	Ssh1	231637	slingshot protein phosphatase 1
ENSMUSG00000042129.8	14682.5	-1.64479	0.22324	-7.3678	1.73463e-13	2.50834e-12	Rassf4	213391	Ras association (RalGDS/AF-6) domain family member 4
ENSMUSG00000042133.16	1681.54	-0.0884731	0.133455	-0.662945	0.507366	0.630461	Ppig	228005	peptidyl-prolyl isomerase G (cyclophilin G)
ENSMUSG00000042138.9	236.468	-0.397672	0.285023	-1.39523	0.162948	0.266001	Msantd2	235184	Myb/SANT-like DNA-binding domain containing 2
ENSMUSG00000042148.8	232.415	-0.342251	0.135712	-2.5219	0.0116723	0.0306681	Cox10	70383	heme A:farnesyltransferase cytochrome c oxidase assembly factor 10
ENSMUSG00000042165.8	29.5619	-0.609154	0.336748	-1.80893	0.0704613	0.135488	Gm9774	100043022	adhesion regulating molecule 1 pseudogene
ENSMUSG00000042167.6	1583.43	-0.444332	0.0671554	-6.61648	3.67853e-11	4.38617e-10	Tent2	100715	terminal nucleotidyltransferase 2
ENSMUSG00000042178.6	694.219	-0.0571187	0.081817	-0.698128	0.485097	0.610162	Armc5	233912	armadillo repeat containing 5
ENSMUSG00000042182.16	80.0421	-0.230044	0.243405	-0.945108	0.344604	0.472902	Bend6	320705	BEN domain containing 6
ENSMUSG00000042185.14	487.622	-0.156839	0.131251	-1.19496	0.232103	0.350192	Nfrkb	235134	nuclear factor related to kappa B binding protein
ENSMUSG00000042190.12	708.842	-1.14123	0.186753	-6.11089	9.90742e-10	1.01185e-08	Cmklr1	14747	chemokine-like receptor 1
ENSMUSG00000042197.13	759.194	-0.0741889	0.127858	-0.580245	0.561749	0.679296	Zfp451	98403	zinc finger protein 451
ENSMUSG00000042198.12	182.444	0.37862	0.226425	1.67217	0.0944917	0.171597	Chchd7	66433	coiled-coil-helix-coiled-coil-helix domain containing 7
ENSMUSG00000042202.15	298.779	0.32267	0.136794	2.3588	0.0183339	0.0445337	Slc35e2	320541	solute carrier family 35, member E2
ENSMUSG00000042203.8	435.53	-0.205588	0.0802868	-2.56068	0.0104469	0.027856	Tbc1d22b	381085	TBC1 domain family, member 22B
ENSMUSG00000042207.17	626.794	-0.192785	0.242536	-0.794869	0.426689	0.554494	Kdm5b	75605	lysine (K)-specific demethylase 5B
ENSMUSG00000042208.15	563.681	-0.305995	0.114234	-2.67866	0.00739168	0.0208607	Sanbr	71675	SANT and BTB domain regulator of CSR
ENSMUSG00000042210.17	56.6706	0.453027	0.228059	1.98645	0.0469834	0.0974581	Abhd14a	68644	abhydrolase domain containing 14A
ENSMUSG00000042211.7	1122.86	-0.291044	0.113901	-2.55525	0.0106112	0.0282379	Fbxo38	107035	F-box protein 38
ENSMUSG00000042213.17	70.0688	1.08732	0.269754	4.03079	5.559e-05	0.000275681	Zfand4	67492	zinc finger, AN1-type domain 4
ENSMUSG00000042215.8	125.316	0.845015	0.299952	2.81717	0.00484488	0.0145507	Bag2	213539	BCL2-associated athanogene 2
ENSMUSG00000042225.3	170.24	-0.451298	0.169685	-2.65963	0.00782274	0.0219077	Ammecr1	56068	Alport syndrome, mental retardation, midface hypoplasia and elliptocytosis chromosomal region gene 1
ENSMUSG00000042228.14	4232.2	-0.25017	0.0819161	-3.05398	0.00225826	0.00752189	Lyn	17096	LYN proto-oncogene, Src family tyrosine kinase
ENSMUSG00000042229.9	528.355	0.0253994	0.0707937	0.358781	0.719759	0.805153	Rabif	98710	RAB interacting factor
ENSMUSG00000042249.11	368.329	-1.14883	0.231632	-4.9597	7.06037e-07	4.90435e-06	Grk3	320129	G protein-coupled receptor kinase 3
ENSMUSG00000042271.13	420.558	0.0952449	0.129417	0.735953	0.461759	0.587147	Nxt2	237082	nuclear transport factor 2-like export factor 2
ENSMUSG00000042272.17	1509.25	-0.236734	0.135328	-1.74933	0.0802338	0.150898	Sestd1	228071	SEC14 and spectrin domains 1
ENSMUSG00000042275.9	254.822	-0.0608256	0.141004	-0.431375	0.666196	0.764207	Pelo	105083	pelota mRNA surveillance and ribosome rescue factor
ENSMUSG00000042286.13	14705.3	0.654328	0.110231	5.93599	2.9208e-09	2.81798e-08	Stab1	192187	stabilin 1
ENSMUSG00000042289.11	1456.97	0.143915	0.0974429	1.47692	0.139697	0.235161	Hsd3b7	101502	hydroxy-delta-5-steroid dehydrogenase, 3 beta- and steroid delta-isomerase 7
ENSMUSG00000042292.18	1172.92	0.174846	0.101662	1.71988	0.0854544	0.158389	Mrtfa	223701	myocardin related transcription factor A
ENSMUSG00000042293.8	87.8523	0.48031	0.23885	2.01093	0.0443333	0.09289	Gm5617	434402	predicted gene 5617
ENSMUSG00000042298.18	203.867	-0.317312	0.217616	-1.45813	0.144805	0.242268	Ttc19	72795	tetratricopeptide repeat domain 19
ENSMUSG00000042302.14	111.688	-0.320282	0.263259	-1.21661	0.223754	0.340499	Ehbp1	216565	EH domain binding protein 1
ENSMUSG00000042303.19	395.314	0.202384	0.211959	0.954824	0.339667	0.467621	Sgsm3	105835	small G protein signaling modulator 3
ENSMUSG00000042305.12	1026.4	-0.128304	0.160187	-0.800965	0.423152	0.551326	Tmem183a	57439	transmembrane protein 183A
ENSMUSG00000042308.14	1154.42	-0.505136	0.215641	-2.34249	0.0191556	0.0460554	Setd1a	233904	SET domain containing 1A
ENSMUSG00000042312.10	272.6	1.06142	0.226675	4.68257	2.83307e-06	1.80533e-05	S100a13	20196	S100 calcium binding protein A13
ENSMUSG00000042323.17	1713.76	-0.192325	0.148487	-1.29523	0.195241	0.306691	Pbrm1	66923	polybromo 1
ENSMUSG00000042328.13	618.444	-0.0126657	0.0889529	-0.142386	0.886775	0.925147	Hps4	192232	HPS4, biogenesis of lysosomal organelles complex 3 subunit 2
ENSMUSG00000042331.13	2021.21	0.596033	0.150225	3.96759	7.26025e-05	0.000350233	Specc1	432572	sperm antigen with calponin homology and coiled-coil domains 1
ENSMUSG00000042333.16	322.536	-2.1532	0.233923	-9.20472	3.42577e-20	8.14533e-19	Tnfrsf14	230979	tumor necrosis factor receptor superfamily, member 14 (herpesvirus entry mediator)
ENSMUSG00000042348.10	166.09	0.282032	0.145815	1.93418	0.0530912	0.107641	Arl15	218639	ADP-ribosylation factor-like 15
ENSMUSG00000042349.13	5066.18	-1.53394	0.13824	-11.0962	1.30857e-28	4.9979e-27	Ikbke	56489	inhibitor of kappaB kinase epsilon
ENSMUSG00000042350.13	1683.81	-0.905942	0.174087	-5.20397	1.95078e-07	1.48731e-06	Arel1	68497	apoptosis resistant E3 ubiquitin protein ligase 1
ENSMUSG00000042354.7	1036.57	-0.450676	0.121336	-3.71427	0.000203792	0.000888935	Gnl3	30877	guanine nucleotide binding protein-like 3 (nucleolar)
ENSMUSG00000042363.14	31.7171	0.69396	0.315579	2.199	0.0278776	0.0628198	Lgalsl	216551	lectin, galactoside binding-like
ENSMUSG00000042364.11	2668.58	-0.450954	0.0695623	-6.48273	9.00791e-11	1.03017e-09	Snx18	170625	sorting nexin 18
ENSMUSG00000042369.8	561.413	-0.0630596	0.0771964	-0.816873	0.414001	0.542812	Rbm45	241490	RNA binding motif protein 45
ENSMUSG00000042380.8	412.676	0.396233	0.142338	2.78374	0.00537354	0.0158999	Smim12	80284	small integral membrane protein 12
ENSMUSG00000042389.13	98.0092	0.841635	0.27606	3.04874	0.00229803	0.00763745	Tsen2	381802	tRNA splicing endonuclease subunit 2
ENSMUSG00000042390.9	1093.47	-0.303127	0.165554	-1.83098	0.0671036	0.130284	Gatad2b	229542	GATA zinc finger domain containing 2B
ENSMUSG00000042396.10	1833.34	-0.508825	0.0768428	-6.62164	3.55245e-11	4.24425e-10	Rbm7	67010	RNA binding motif protein 7
ENSMUSG00000042404.16	1168.06	0.132836	0.138256	0.960791	0.336657	0.464465	Dennd4b	229541	DENN/MADD domain containing 4B
ENSMUSG00000042406.8	4828.23	-1.11468	0.102504	-10.8745	1.5248e-27	5.45978e-26	Atf4	11911	activating transcription factor 4
ENSMUSG00000042408.13	438.961	-0.421665	0.20718	-2.03526	0.0418245	0.0884313	Zmym6	100177	zinc finger, MYM-type 6
ENSMUSG00000042410.16	2090.85	-0.492441	0.196132	-2.51077	0.0120469	0.0314667	Agps	228061	alkylglycerone phosphate synthase
ENSMUSG00000042419.8	218.944	0.150025	0.188278	0.796828	0.425551	0.553672	Nfkbil1	18038	nuclear factor of kappa light polypeptide gene enhancer in B cells inhibitor like 1
ENSMUSG00000042423.9	2464.51	-0.782233	0.152485	-5.12992	2.89872e-07	2.14085e-06	Fbrs	14123	fibrosin
ENSMUSG00000042426.6	549.481	-0.673215	0.111679	-6.02813	1.65865e-09	1.64106e-08	Dhx29	218629	DEAH (Asp-Glu-Ala-His) box polypeptide 29
ENSMUSG00000042444.10	1843.38	-0.0223124	0.119246	-0.187112	0.851573	0.90044	Mindy2	235461	MINDY lysine 48 deubiquitinase 2
ENSMUSG00000042446.16	716.245	-0.157188	0.135914	-1.15653	0.247465	0.368701	Zmym4	67785	zinc finger, MYM-type 4
ENSMUSG00000042447.13	262.635	-0.0151977	0.10369	-0.146569	0.883473	0.922581	Mios	252875	meiosis regulator for oocyte development
ENSMUSG00000042460.5	849.363	-0.34163	0.11302	-3.02275	0.00250491	0.00824294	C1galt1	94192	core 1 synthase, glycoprotein-N-acetylgalactosamine 3-beta-galactosyltransferase, 1
ENSMUSG00000042462.4	170.454	1.12204	0.171302	6.55003	5.75247e-11	6.69323e-10	Dctpp1	66422	dCTP pyrophosphatase 1
ENSMUSG00000042472.11	416.332	-0.265871	0.116451	-2.28311	0.0224238	0.0525582	Zfp410	52708	zinc finger protein 410
ENSMUSG00000042473.8	278.705	-0.000677037	0.195089	-0.00347039	0.997231	0.998202	Tbc1d8b	245638	TBC1 domain family, member 8B
ENSMUSG00000042476.12	383.057	0.929036	0.115051	8.07499	6.74812e-16	1.18868e-14	Abcb4	18670	ATP-binding cassette, sub-family B (MDR/TAP), member 4
ENSMUSG00000042487.6	466.944	0.158156	0.0980779	1.61255	0.106841	0.189672	Leo1	235497	Leo1, Paf1/RNA polymerase II complex component
ENSMUSG00000042489.15	61.2953	2.17917	0.441611	4.93459	8.03196e-07	5.52186e-06	Clspn	269582	claspin
ENSMUSG00000042492.12	2137.35	-0.387573	0.107051	-3.62045	0.000294089	0.00123368	Tbc1d10b	68449	TBC1 domain family, member 10b
ENSMUSG00000042496.18	224.921	-0.259635	0.173972	-1.4924	0.135595	0.229573	Prdm10	382066	PR domain containing 10
ENSMUSG00000042498.16	57.5195	-1.32535	0.355246	-3.73079	0.000190879	0.000838432	Radx	102871	RPA1 related single stranded DNA binding protein, X-linked
ENSMUSG00000042500.11	422.404	1.11388	0.152536	7.30242	2.82634e-13	4.00515e-12	Ago4	76850	argonaute RISC catalytic subunit 4
ENSMUSG00000042502.10	1171.13	-0.190419	0.124638	-1.52778	0.126568	0.217317	Cd2bp2	70233	CD2 cytoplasmic tail binding protein 2
ENSMUSG00000042505.6	79.7641	-0.118932	0.219227	-0.542506	0.58747	0.700134	Sdhaf3	71238	succinate dehydrogenase complex assembly factor 3
ENSMUSG00000042506.15	1073.06	-0.234699	0.195683	-1.19938	0.230379	0.348291	Usp22	216825	ubiquitin specific peptidase 22
ENSMUSG00000042507.15	969.318	-0.202151	0.14805	-1.36542	0.172121	0.277846	Mideas	238317	mitotic deacetylase associated SANT domain protein
ENSMUSG00000042508.16	603.055	-0.238266	0.124008	-1.92138	0.054684	0.110257	Dmtf1	23857	cyclin D binding myb like transcription factor 1
ENSMUSG00000042520.16	4377.87	-0.109822	0.232362	-0.472635	0.636473	0.740634	Ubap2l	74383	ubiquitin-associated protein 2-like
ENSMUSG00000042523.12	103.21	-0.0566442	0.248349	-0.228083	0.819581	0.87679	Dnal1	105000	dynein, axonemal, light chain 1
ENSMUSG00000042524.14	2071.84	-0.185186	0.144722	-1.27959	0.200689	0.313494	Sun2	223697	Sad1 and UNC84 domain containing 2
ENSMUSG00000042535.9	936.627	-0.0918078	0.120918	-0.759258	0.447698	0.573555	Gtpbp1	14904	GTP binding protein 1
ENSMUSG00000042541.10	1271.36	0.351875	0.148234	2.37378	0.017607	0.0430812	Sem1	20422	SEM1, 26S proteasome complex subunit
ENSMUSG00000042548.14	1175.79	0.192859	0.149049	1.29393	0.19569	0.307075	Asxl1	228790	ASXL transcriptional regulator 1
ENSMUSG00000042549.10	32.2723	0.520281	0.291716	1.78352	0.074502	0.142162	Map2k3os	24082	mitogen-activated protein kinase kinase 3, opposite strand
ENSMUSG00000042557.14	1277.84	-0.118248	0.149234	-0.792366	0.428147	0.555787	Sin3a	20466	transcriptional regulator, SIN3A (yeast)
ENSMUSG00000042558.16	581.626	0.110731	0.0962406	1.15056	0.249913	0.371289	Adprs	100206	ADP-ribosylserine hydrolase
ENSMUSG00000042569.13	427.128	0.190953	0.126136	1.51387	0.130059	0.222044	Dhrs7b	216820	dehydrogenase/reductase (SDR family) member 7B
ENSMUSG00000042570.14	336.634	-0.101693	0.126445	-0.804247	0.421254	0.54927	Mier2	70427	MIER family member 2
ENSMUSG00000042572.12	2289.91	-0.158758	0.0558126	-2.84449	0.00444827	0.013511	Ube2q1	70093	ubiquitin-conjugating enzyme E2Q family member 1
ENSMUSG00000042579.2	164.695	-0.316412	0.171133	-1.84892	0.0644696	0.125976	4632404H12Rik	74034	RIKEN cDNA 4632404H12 gene
ENSMUSG00000042590.17	544.764	0.0612721	0.100308	0.610837	0.541307	0.660963	Ipo11	76582	importin 11
ENSMUSG00000042594.16	1892.89	0.188452	0.095032	1.98304	0.0473632	0.0981275	Sh2b3	16923	SH2B adaptor protein 3
ENSMUSG00000042595.7	346.438	-0.1027	0.131722	-0.779673	0.435584	0.563071	Fam199x	245622	family with sequence similarity 199, X-linked
ENSMUSG00000042599.8	1542.77	-0.266338	0.140595	-1.89437	0.0581761	0.115803	Kdm7a	338523	lysine (K)-specific demethylase 7A
ENSMUSG00000042605.16	894.292	-0.407709	0.224521	-1.81591	0.0693845	0.133841	Atxn2	20239	ataxin 2
ENSMUSG00000042606.9	235.787	0.0174186	0.20065	0.0868107	0.930822	0.954708	Hirip3	233876	HIRA interacting protein 3
ENSMUSG00000042608.15	575.883	-0.310246	0.118536	-2.61731	0.00886247	0.0243268	Stk40	74178	serine/threonine kinase 40
ENSMUSG00000042613.9	2535.57	-0.33503	0.0830354	-4.03478	5.46525e-05	0.000271592	Pbxip1	229534	pre B cell leukemia transcription factor interacting protein 1
ENSMUSG00000042616.8	15.9923	1.38565	0.59016	2.34792	0.0188787	0.0454897	Oscp1	230751	organic solute carrier partner 1
ENSMUSG00000042622.14	628.712	-2.46143	0.259448	-9.48716	2.37406e-21	6.03853e-20	Maff	17133	v-maf musculoaponeurotic fibrosarcoma oncogene family, protein F (avian)
ENSMUSG00000042625.16	2803.68	-0.231502	0.0804935	-2.87603	0.00402709	0.0124263	Safb2	224902	scaffold attachment factor B2
ENSMUSG00000042626.13	1662.37	-0.237249	0.137974	-1.71952	0.0855199	0.158461	Shc1	20416	src homology 2 domain-containing transforming protein C1
ENSMUSG00000042628.8	927.089	0.210773	0.127532	1.65271	0.0983904	0.177493	Zfyve1	217695	zinc finger, FYVE domain containing 1
ENSMUSG00000042632.17	140.569	0.274409	0.15965	1.71881	0.0856481	0.158601	Pla2g6	53357	phospholipase A2, group VI
ENSMUSG00000042642.13	491.399	-0.0915323	0.156038	-0.586602	0.557471	0.67583	Flad1	319945	flavin adenine dinucleotide synthetase 1
ENSMUSG00000042644.9	382.633	0.489654	0.269183	1.81904	0.0689054	0.13313	Itpr3	16440	inositol 1,4,5-triphosphate receptor 3
ENSMUSG00000042647.13	329.872	0.556827	0.146195	3.80878	0.000139652	0.000632824	Acad12	338350	acyl-Coenzyme A dehydrogenase family, member 12
ENSMUSG00000042650.3	2541.93	-0.496064	0.117695	-4.21484	2.49959e-05	0.000133954	Alkbh5	268420	alkB homolog 5, RNA demethylase
ENSMUSG00000042659.15	1324.74	-1.56972	0.154794	-10.1407	3.64507e-24	1.09909e-22	Arrdc4	66412	arrestin domain containing 4
ENSMUSG00000042660.8	328.634	-0.211153	0.115266	-1.83188	0.0669686	0.13014	Wdr55	67936	WD repeat domain 55
ENSMUSG00000042670.5	274.856	0.174221	0.160643	1.08452	0.278133	0.402335	Immp1l	66541	IMP1 inner mitochondrial membrane peptidase-like (S. cerevisiae)
ENSMUSG00000042675.15	1758.35	1.47855	0.178978	8.26109	1.44349e-16	2.6636e-15	Ypel3	66090	yippee like 3
ENSMUSG00000042677.7	849.157	-1.30442	0.174413	-7.47893	7.49321e-14	1.1283e-12	Zc3h12a	230738	zinc finger CCCH type containing 12A
ENSMUSG00000042682.9	1899.03	0.547331	0.106545	5.13711	2.79001e-07	2.06649e-06	Selenok	80795	selenoprotein K
ENSMUSG00000042684.8	235.15	0.0425444	0.132145	0.321953	0.747488	0.824595	Npl	74091	N-acetylneuraminate pyruvate lyase
ENSMUSG00000042688.16	3008.88	-0.233898	0.11001	-2.12614	0.0334916	0.0733548	Mapk6	50772	mitogen-activated protein kinase 6
ENSMUSG00000042694.17	153.662	0.18292	0.145768	1.25487	0.209525	0.3242	Stn1	108689	STN1, CST complex subunit
ENSMUSG00000042699.11	2574.67	-0.132954	0.151409	-0.878115	0.379881	0.509288	Dhx9	13211	DEAH (Asp-Glu-Ala-His) box polypeptide 9
ENSMUSG00000042700.16	315.866	0.508427	0.22245	2.28558	0.0222791	0.0523106	Sipa1l1	217692	signal-induced proliferation-associated 1 like 1
ENSMUSG00000042705.9	586.211	-0.134795	0.109738	-1.22834	0.219319	0.335107	Commd10	69456	COMM domain containing 10
ENSMUSG00000042709.15	307.523	0.26846	0.172008	1.56074	0.118586	0.206111	Atpaf2	246782	ATP synthase mitochondrial F1 complex assembly factor 2
ENSMUSG00000042712.10	1625.7	1.85223	0.193232	9.58548	9.20297e-22	2.37599e-20	Tceal9	22381	transcription elongation factor A like 9
ENSMUSG00000042719.17	1421.37	-1.76049	0.223165	-7.88877	3.05191e-15	5.06449e-14	Naa25	231713	N(alpha)-acetyltransferase 25, NatB auxiliary subunit
ENSMUSG00000042724.8	85.5583	1.05243	0.270551	3.88994	0.000100269	0.000467212	Map3k9	338372	mitogen-activated protein kinase kinase kinase 9
ENSMUSG00000042726.14	4989.61	-1.38361	0.0853684	-16.2075	4.4612e-59	5.96363e-57	Trafd1	231712	TRAF type zinc finger domain containing 1
ENSMUSG00000042729.11	413.981	-0.215796	0.132794	-1.62505	0.104152	0.185747	Wdr74	107071	WD repeat domain 74
ENSMUSG00000042737.9	109.449	0.600415	0.239481	2.50715	0.012171	0.0317564	Dpm3	68563	dolichyl-phosphate mannosyltransferase polypeptide 3
ENSMUSG00000042742.7	1286.5	-0.176489	0.12601	-1.4006	0.161335	0.263905	Bmt2	101148	base methyltransferase of 25S rRNA 2
ENSMUSG00000042743.13	49.3536	0.673982	0.35005	1.92539	0.0541806	0.109389	Sgtb	218544	small glutamine-rich tetratricopeptide repeat (TPR)-containing, beta
ENSMUSG00000042744.16	623.548	-0.419128	0.274224	-1.52841	0.12641	0.2172	Hectd4	269700	HECT domain E3 ubiquitin protein ligase 4
ENSMUSG00000042745.9	83.4395	1.66543	0.283075	5.88336	4.02031e-09	3.81755e-08	Id1	15901	inhibitor of DNA binding 1, HLH protein
ENSMUSG00000042747.12	454.529	-0.343524	0.178237	-1.92734	0.0539373	0.109025	Krtcap2	66059	keratinocyte associated protein 2
ENSMUSG00000042759.12	2256.1	0.0130105	0.0754808	0.172368	0.863148	0.908772	Apobr	171504	apolipoprotein B receptor
ENSMUSG00000042770.8	830.743	0.310879	0.177089	1.7555	0.0791742	0.149315	Hebp1	15199	heme binding protein 1
ENSMUSG00000042772.15	1129.35	-0.683709	0.174929	-3.9085	9.28698e-05	0.00043625	Smg7	226517	SMG7 nonsense mediated mRNA decay factor
ENSMUSG00000042787.15	122.456	0.234207	0.165496	1.41518	0.157016	0.258244	Exog	208194	endo/exonuclease (5'-3'), endonuclease G-like
ENSMUSG00000042790.16	509.815	-0.777258	0.184436	-4.21424	2.5062e-05	0.000134248	Rnf214	235315	ring finger protein 214
ENSMUSG00000042814.8	9.94604	-0.218912	0.50976	-0.429442	0.667602	0.765382	Mcts2	66405	malignant T cell amplified sequence 2
ENSMUSG00000042821.7	21.6695	0.424653	0.577615	0.735184	0.462228	0.587663	Snai1	20613	snail family zinc finger 1
ENSMUSG00000042826.13	36.4587	1.19535	0.304041	3.93155	8.43996e-05	0.000400715	Fgf11	14166	fibroblast growth factor 11
ENSMUSG00000042831.13	273.687	0.250357	0.142057	1.76237	0.0780066	0.147539	Alkbh6	233065	alkB homolog 6
ENSMUSG00000042842.11	83.3974	0.977679	0.315267	3.10112	0.00192792	0.00652641	Serpinb6b	20708	serine (or cysteine) peptidase inhibitor, clade B, member 6b
ENSMUSG00000042851.17	126.234	-0.0186713	0.174987	-0.106701	0.915026	0.944524	Zc3h6	78751	zinc finger CCCH type containing 6
ENSMUSG00000042854.9	87.1466	0.00773436	0.268854	0.0287678	0.97705	0.985983	Trp53rkb	76367	transformation related protein 53 regulating kinase B
ENSMUSG00000042857.3	76.1134	-0.885577	0.219846	-4.02817	5.62134e-05	0.000278429	Gm9776	328309	predicted gene 9776
ENSMUSG00000042870.15	1193.59	0.0532397	0.126722	0.420129	0.674391	0.770961	Tom1	21968	target of myb1 trafficking protein
ENSMUSG00000042901.10	1899	-1.16435	0.124291	-9.36788	7.40045e-21	1.81334e-19	Aida	108909	axin interactor, dorsalization associated
ENSMUSG00000042903.8	453.055	0.29096	0.0986803	2.94851	0.00319309	0.0101612	Foxo4	54601	forkhead box O4
ENSMUSG00000042978.11	100.626	1.23121	0.186427	6.60425	3.99536e-11	4.74982e-10	Sbk1	104175	SH3-binding kinase 1
ENSMUSG00000042992.15	70.3381	0.0698561	0.174248	0.400899	0.688494	0.781441	Borcs5	67774	BLOC-1 related complex subunit 5
ENSMUSG00000042997.13	2156.52	-0.365615	0.120049	-3.04554	0.00232266	0.00770241	Nhlrc3	212114	NHL repeat containing 3
ENSMUSG00000043004.13	1687.33	0.852653	0.195661	4.3578	1.31379e-05	7.3895e-05	Gng2	14702	guanine nucleotide binding protein (G protein), gamma 2
ENSMUSG00000043008.9	570.994	0.913393	0.166908	5.47242	4.43921e-08	3.69862e-07	Klhl6	239743	kelch-like 6
ENSMUSG00000043015.15	84.003	0.644325	0.153186	4.20615	2.59753e-05	0.000138708	Nemp2	227094	nuclear envelope integral membrane protein 2
ENSMUSG00000043017.9	1118.34	-2.26344	0.177072	-12.7826	2.05206e-37	1.11208e-35	Ptgir	19222	prostaglandin I receptor (IP)
ENSMUSG00000043019.12	1704.64	0.102523	0.15187	0.675073	0.499629	0.623228	Edem3	66967	ER degradation enhancer, mannosidase alpha-like 3
ENSMUSG00000043051.17	39.8837	0.359035	0.33364	1.07612	0.281875	0.406283	Disc1	244667	disrupted in schizophrenia 1
ENSMUSG00000043059.16	566.448	-0.276363	0.102097	-2.70687	0.006792	0.0194235	Zfp513	101023	zinc finger protein 513
ENSMUSG00000043061.10	497.179	0.2594	0.112282	2.31024	0.0208746	0.0495234	Tmem18	211986	transmembrane protein 18
ENSMUSG00000043065.12	200.829	0.765979	0.163527	4.68412	2.81172e-06	1.79458e-05	Spice1	212514	spindle and centriole associated protein 1
ENSMUSG00000043067.15	824.272	-0.418527	0.130996	-3.19496	0.00139848	0.00493841	Dpy19l1	244745	dpy-19-like 1 (C. elegans)
ENSMUSG00000043079.17	36.7078	1.18722	0.357042	3.32516	0.000883672	0.00329862	Synpo	104027	synaptopodin
ENSMUSG00000043085.14	84.5673	-0.696221	0.239815	-2.90316	0.00369419	0.0115501	Tmem82	213989	transmembrane protein 82
ENSMUSG00000043090.18	329.697	0.262954	0.125428	2.09646	0.0360417	0.0781433	Zfp866	330788	zinc finger protein 866
ENSMUSG00000043091.9	3470.04	0.589504	0.116822	5.04617	4.50761e-07	3.22996e-06	Tuba1c	22146	tubulin, alpha 1C
ENSMUSG00000043131.14	7534.76	-0.56492	0.0984448	-5.73844	9.55515e-09	8.65648e-08	Mob1a	232157	MOB kinase activator 1A
ENSMUSG00000043140.10	251.902	-0.0238021	0.125627	-0.189466	0.849727	0.899206	Tmem186	66690	transmembrane protein 186
ENSMUSG00000043153.6	31.8682	-0.172623	0.303667	-0.56846	0.569722	0.685581	Crppa	75847	CDP-L-ribitol pyrophosphorylase A
ENSMUSG00000043154.15	208.274	-0.465952	0.193359	-2.40977	0.0159625	0.0397691	Ppp2r3a	235542	protein phosphatase 2, regulatory subunit B'', alpha
ENSMUSG00000043157.8	2419.05	0.319433	0.102717	3.10985	0.00187183	0.00636698	Arl11	219144	ADP-ribosylation factor-like 11
ENSMUSG00000043162.7	144.891	0.542923	0.165294	3.28459	0.0010213	0.00374726	Pyurf	66459	Pigy upstream reading frame
ENSMUSG00000043183.18	134.912	0.015626	0.270615	0.0577426	0.953954	0.97049	Simc1	319719	SUMO-interacting motifs containing 1
ENSMUSG00000043190.14	117.06	0.547218	0.191054	2.86421	0.00418047	0.0128309	Rfesd	218341	Rieske (Fe-S) domain containing
ENSMUSG00000043207.10	1668.86	-0.0996867	0.0708407	-1.4072	0.159369	0.261472	Zmpste24	230709	zinc metallopeptidase, STE24
ENSMUSG00000043241.14	808.051	-0.00379674	0.0717617	-0.0529077	0.957805	0.973066	Upf2	326622	UPF2 regulator of nonsense transcripts homolog (yeast)
ENSMUSG00000043243.15	39.7709	0.112412	0.335149	0.335408	0.737317	0.817723	Niban3	100037278	niban apoptosis regulator 3
ENSMUSG00000043252.8	451.759	0.497573	0.103688	4.79873	1.59673e-06	1.0631e-05	Tmem64	100201	transmembrane protein 64
ENSMUSG00000043257.15	287.697	-0.0247643	0.150131	-0.164951	0.868983	0.912758	Pigv	230801	phosphatidylinositol glycan anchor biosynthesis, class V
ENSMUSG00000043262.16	378.655	0.0221903	0.22616	0.098118	0.921839	0.948972	Uevld	54122	UEV and lactate/malate dehyrogenase domains
ENSMUSG00000043263.13	3030.88	-4.58999	0.235796	-19.4659	2.13699e-84	8.29359e-82	Ifi209	236312	interferon activated gene 209
ENSMUSG00000043279.9	1411.52	-0.945991	0.220828	-4.28383	1.83705e-05	0.000100416	Trim56	384309	tripartite motif-containing 56
ENSMUSG00000043284.12	505.994	0.151064	0.108269	1.39526	0.162936	0.266001	Tmem11	216821	transmembrane protein 11
ENSMUSG00000043290.6	63.9734	-0.0264324	0.188405	-0.140296	0.888427	0.926468	Zfp784	654801	zinc finger protein 784
ENSMUSG00000043300.2	306.743	1.02621	0.166098	6.17838	6.47636e-10	6.75777e-09	B3galnt1	26879	UDP-GalNAc:betaGlcNAc beta 1,3-galactosaminyltransferase, polypeptide 1
ENSMUSG00000043311.7	282.239	0.272731	0.196659	1.38682	0.165496	0.269162	D17H6S53E	114585	DNA segment, Chr 17, human D6S53E
ENSMUSG00000043323.17	648.904	-0.849844	0.0919275	-9.24471	2.35873e-20	5.66424e-19	Fbrsl1	381668	fibrosin-like 1
ENSMUSG00000043336.14	876.814	-1.1167	0.196086	-5.69498	1.23389e-08	1.09476e-07	Filip1l	78749	filamin A interacting protein 1-like
ENSMUSG00000043340.3	10.5687	-1.565	0.581588	-2.6909	0.00712595	0.020239	NA	NA	NA
ENSMUSG00000043346.9	30.5239	1.06867	0.455991	2.34362	0.0190975	0.0459617	NA	NA	NA
ENSMUSG00000043372.12	24.0376	-0.0420641	0.518521	-0.0811232	0.935344	0.958103	Hexim2	71059	hexamethylene bis-acetamide inducible 2
ENSMUSG00000043384.15	383.376	-0.575948	0.21557	-2.67174	0.00754591	0.0212237	Gprasp1	67298	G protein-coupled receptor associated sorting protein 1
ENSMUSG00000043391.10	1993.63	-0.0166985	0.13864	-0.120445	0.90413	0.937331	2510009E07Rik	72190	RIKEN cDNA 2510009E07 gene
ENSMUSG00000043411.15	1856.71	0.234982	0.120251	1.95409	0.0506908	0.103735	Usp48	170707	ubiquitin specific peptidase 48
ENSMUSG00000043415.5	197.98	0.630722	0.189208	3.33348	0.000857681	0.00320976	Otud1	71198	OTU domain containing 1
ENSMUSG00000043419.11	61.1188	0.327823	0.252698	1.29729	0.194531	0.305895	Rnf227	80515	ring finger protein 227
ENSMUSG00000043421.8	89.0984	0.401917	0.259959	1.54608	0.122085	0.210944	Hilpda	69573	hypoxia inducible lipid droplet associated
ENSMUSG00000043424.10	95.4875	0.075157	0.222065	0.338446	0.735027	0.815785	Eif3j2	100042807	eukaryotic translation initiation factor 3, subunit J2
ENSMUSG00000043432.7	129.52	-0.0699763	0.142327	-0.491659	0.622961	0.729354	Leng9	243813	leukocyte receptor cluster (LRC) member 9
ENSMUSG00000043439.5	54.2983	0.0411325	0.238926	0.172156	0.863315	0.908868	Epop	103551	elongin BC and polycomb repressive complex 2 associated protein
ENSMUSG00000043445.7	655.573	0.306383	0.110834	2.76435	0.00570363	0.0167122	Pgp	67078	phosphoglycolate phosphatase
ENSMUSG00000043467.19	364.251	-0.407012	0.364116	-1.11781	0.263649	0.386353	Zbtb37	240869	zinc finger and BTB domain containing 37
ENSMUSG00000043483.4	13.5319	0.696046	0.471976	1.47475	0.14028	0.235978	Gm6863	628277	nascent polypeptide-associated complex alpha polypeptide pseudogene
ENSMUSG00000043510.12	353.325	0.41807	0.144636	2.8905	0.00384635	0.0119482	Hscb	100900	HscB iron-sulfur cluster co-chaperone
ENSMUSG00000043535.13	1543.52	-0.143035	0.203353	-0.703384	0.481817	0.607188	Setx	269254	senataxin
ENSMUSG00000043542.12	274.443	-0.104187	0.162688	-0.640415	0.521903	0.642618	Zc2hc1a	67306	zinc finger, C2HC-type containing 1A
ENSMUSG00000043557.16	21.4554	0.512598	0.524689	0.976956	0.328591	0.456001	Mdga1	74762	MAM domain containing glycosylphosphatidylinositol anchor 1
ENSMUSG00000043572.7	85.7327	-0.32669	0.30946	-1.05568	0.291115	0.415963	Pars2	230577	prolyl-tRNA synthetase (mitochondrial)(putative)
ENSMUSG00000043587.15	25.3759	0.666889	0.682685	0.976862	0.328638	0.456001	Pxylp1	235534	2-phosphoxylose phosphatase 1
ENSMUSG00000043602.5	71.2821	-0.0228398	0.222803	-0.102511	0.918351	0.946597	Zfp3	193043	zinc finger protein 3
ENSMUSG00000043633.6	200.276	0.712759	0.22297	3.19666	0.00139031	0.00491243	Fam221b	242408	family with sequence similarity 221, member B
ENSMUSG00000043644.4	11.9243	0.585467	0.474645	1.23348	0.217395	0.33297	0610009L18Rik	66838	RIKEN cDNA 0610009L18 gene
ENSMUSG00000043664.7	144.358	-0.162478	0.190707	-0.851973	0.394229	0.524201	Tmem221	434325	transmembrane protein 221
ENSMUSG00000043683.4	796.481	-0.118074	0.075262	-1.56884	0.116684	0.203335	Fem1a	14154	fem 1 homolog a
ENSMUSG00000043687.15	28.3952	0.491419	0.337705	1.45517	0.145622	0.24333	1190005I06Rik	68918	RIKEN cDNA 1190005I06 gene
ENSMUSG00000043702.9	506.729	-0.0142568	0.0913982	-0.155986	0.876044	0.918006	Pde12	211948	phosphodiesterase 12
ENSMUSG00000043716.13	7138.62	0.358352	0.140587	2.54898	0.0108039	0.0286549	Rpl7	19989	ribosomal protein L7
ENSMUSG00000043733.14	2290.69	-0.393235	0.164196	-2.39491	0.0166244	0.0411964	Ptpn11	19247	protein tyrosine phosphatase, non-receptor type 11
ENSMUSG00000043740.15	913.926	-0.824892	0.15481	-5.32843	9.90646e-08	7.90873e-07	B430306N03Rik	320148	RIKEN cDNA B430306N03 gene
ENSMUSG00000043770.10	123.593	0.589332	0.226074	2.60681	0.0091391	0.0249099	NA	NA	NA
ENSMUSG00000043801.7	32.5356	0.041201	0.280668	0.146796	0.883293	0.922554	NA	NA	NA
ENSMUSG00000043822.18	273.054	-0.19982	0.207455	-0.963199	0.335448	0.463083	Adamtsl5	66548	ADAMTS-like 5
ENSMUSG00000043831.12	138.783	-0.204485	0.166284	-1.22973	0.218799	0.334524	Lysmd4	75099	LysM, putative peptidoglycan-binding, domain containing 4
ENSMUSG00000043832.13	348.152	0.230772	0.201887	1.14307	0.253009	0.374409	Clec4a3	73149	C-type lectin domain family 4, member a3
ENSMUSG00000043833.6	47.2363	-0.270515	0.19534	-1.38485	0.166099	0.269937	2900005J15Rik	67261	RIKEN cDNA 2900005J15 gene
ENSMUSG00000043866.11	651.774	0.120257	0.143041	0.840716	0.400507	0.530029	Taf10	24075	TATA-box binding protein associated factor 10
ENSMUSG00000043872.14	170.632	0.0936857	0.203771	0.45976	0.645689	0.74689	Zmym1	68310	zinc finger, MYM domain containing 1
ENSMUSG00000043881.9	478.94	0.124257	0.111421	1.1152	0.264765	0.387563	Kbtbd7	211255	kelch repeat and BTB (POZ) domain containing 7
ENSMUSG00000043885.14	2079.37	-0.331599	0.144898	-2.2885	0.0221085	0.0519711	Slc36a4	234967	solute carrier family 36 (proton/amino acid symporter), member 4
ENSMUSG00000043895.6	3251.24	-0.00522822	0.0731793	-0.0714441	0.943044	0.963444	S1pr2	14739	sphingosine-1-phosphate receptor 2
ENSMUSG00000043903.4	221.944	0.110031	0.194826	0.564767	0.572232	0.687421	Zfp469	195209	zinc finger protein 469
ENSMUSG00000043909.16	570.266	-0.103823	0.257718	-0.402856	0.687054	0.780322	Trp53bp1	27223	transformation related protein 53 binding protein 1
ENSMUSG00000043923.8	269.175	0.162988	0.12591	1.29448	0.195501	0.306859	Ccdc84	382073	coiled-coil domain containing 84
ENSMUSG00000043929.16	149.662	-0.0253831	0.223721	-0.113459	0.909667	0.94063	Klhl15	236904	kelch-like 15
ENSMUSG00000043939.15	111.134	-0.304458	0.205759	-1.47968	0.138958	0.234179	A530064D06Rik	328830	RIKEN cDNA A530064D06 gene
ENSMUSG00000043940.15	2915.44	-0.37543	0.250959	-1.49598	0.134659	0.228341	Wdfy3	72145	WD repeat and FYVE domain containing 3
ENSMUSG00000043953.12	4493.53	-2.79831	0.238925	-11.7121	1.10528e-31	4.8006e-30	Ccrl2	54199	chemokine (C-C motif) receptor-like 2
ENSMUSG00000043962.16	3069.34	-0.322155	0.136022	-2.3684	0.0178651	0.0436061	Thrap3	230753	thyroid hormone receptor associated protein 3
ENSMUSG00000043964.14	668.885	0.229285	0.109496	2.09401	0.0362588	0.0784868	Orai3	269999	ORAI calcium release-activated calcium modulator 3
ENSMUSG00000043987.18	495.826	0.278479	0.191959	1.45072	0.146858	0.244885	Cep164	214552	centrosomal protein 164
ENSMUSG00000043991.5	728.309	-0.0107356	0.0880822	-0.121881	0.902993	0.936544	Pura	19290	purine rich element binding protein A
ENSMUSG00000043993.6	20.1166	0.397477	0.359732	1.10492	0.269192	0.392564	NA	NA	NA
ENSMUSG00000043998.10	1903.72	-0.0293869	0.055994	-0.524823	0.599707	0.710623	Mgat2	217664	mannoside acetylglucosaminyltransferase 2
ENSMUSG00000044018.3	445.744	0.163659	0.102259	1.60043	0.109502	0.193364	Mrpl50	28028	mitochondrial ribosomal protein L50
ENSMUSG00000044024.16	16.7735	1.13503	0.463581	2.44839	0.0143495	0.0364295	Rell2	225392	RELT-like 2
ENSMUSG00000044026.3	54.848	-0.727766	0.248111	-2.93323	0.00335455	0.0106095	Slc35g1	240660	solute carrier family 35, member G1
ENSMUSG00000044030.4	558.898	0.0448399	0.0796245	0.563142	0.573338	0.688406	Irf2bp1	272359	interferon regulatory factor 2 binding protein 1
ENSMUSG00000044037.15	628.448	-0.420705	0.238712	-1.7624	0.0780021	0.147539	Als2cl	235633	ALS2 C-terminal like
ENSMUSG00000044042.19	1243.56	0.0356225	0.223082	0.159683	0.87313	0.915756	Fmn1	14260	formin 1
ENSMUSG00000044066.14	261.446	0.0531416	0.155005	0.342838	0.731721	0.813586	Cep68	216543	centrosomal protein 68
ENSMUSG00000044068.7	409.796	0.0333173	0.109403	0.304538	0.760718	0.834341	Zrsr1	22183	zinc finger (CCCH type), RNA binding motif and serine/arginine rich 1
ENSMUSG00000044072.14	74.6847	0.0217664	0.493525	0.0441039	0.964822	0.977414	Eml6	237711	echinoderm microtubule associated protein like 6
ENSMUSG00000044080.9	1929.52	0.495758	0.165623	2.99329	0.00275989	0.00892908	S100a1	20193	S100 calcium binding protein A1
ENSMUSG00000044092.8	44.2168	1.39711	0.247547	5.64379	1.66348e-08	1.45445e-07	C130050O18Rik	319772	RIKEN cDNA C130050O18 gene
ENSMUSG00000044098.14	537.881	0.0140983	0.13041	0.108108	0.91391	0.943798	Rsbn1	229675	rosbin, round spermatid basic protein 1
ENSMUSG00000044103.4	41.7992	-2.25291	0.554329	-4.06421	4.81948e-05	0.00024281	Il36g	215257	interleukin 36G
ENSMUSG00000044134.9	149.322	0.254987	0.156989	1.62423	0.104326	0.186002	Pheta1	231717	PH domain containing endocytic trafficking adaptor 1
ENSMUSG00000044147.8	1491.68	0.104343	0.0947423	1.10134	0.270749	0.394166	Arf6	11845	ADP-ribosylation factor 6
ENSMUSG00000044148.6	862.377	-0.0125732	0.0575812	-0.218357	0.827151	0.882191	1810030O07Rik	69155	RIKEN cDNA 1810030O07 gene
ENSMUSG00000044149.7	127.404	-0.0716987	0.145786	-0.491809	0.622854	0.7293	Nkrf	77286	NF-kappaB repressing factor
ENSMUSG00000044150.12	145.943	0.24006	0.15053	1.59477	0.110765	0.195311	Bclaf3	382252	Bclaf1 and Thrap3 family member 3
ENSMUSG00000044155.11	279.658	0.136886	0.109282	1.2526	0.210352	0.325121	Lsm8	76522	LSM8 homolog, U6 small nuclear RNA associated
ENSMUSG00000044162.12	886.962	-1.19142	0.248119	-4.80181	1.5724e-06	1.04806e-05	Tnip3	414084	TNFAIP3 interacting protein 3
ENSMUSG00000044167.6	373.092	0.168351	0.115937	1.45208	0.146479	0.244385	Foxo1	56458	forkhead box O1
ENSMUSG00000044197.8	679.603	0.599475	0.112669	5.32065	1.03394e-07	8.20619e-07	Gpr146	80290	G protein-coupled receptor 146
ENSMUSG00000044211.9	7.20795	0.645835	0.676864	0.954158	0.340004	0.46803	NA	NA	NA
ENSMUSG00000044221.14	1354.19	-0.0739875	0.0751827	-0.984102	0.325065	0.452698	Grsf1	231413	G-rich RNA sequence binding factor 1
ENSMUSG00000044224.16	382.536	-0.430796	0.0965052	-4.46397	8.04541e-06	4.72859e-05	Dnajc21	78244	DnaJ heat shock protein family (Hsp40) member C21
ENSMUSG00000044231.3	59.7166	0.136834	0.231437	0.591236	0.554362	0.673214	Nhlrc1	105193	NHL repeat containing 1
ENSMUSG00000044244.18	44.9448	-1.3425	0.398788	-3.36646	0.000761395	0.00288333	Il20rb	213208	interleukin 20 receptor beta
ENSMUSG00000044250.8	96.743	-0.399963	0.210359	-1.90133	0.0572586	0.114299	Pced1b	239647	PC-esterase domain containing 1B
ENSMUSG00000044252.18	626.351	-0.111809	0.0968612	-1.15432	0.248368	0.369633	Osbpl1a	64291	oxysterol binding protein-like 1A
ENSMUSG00000044258.10	497.14	1.67933	0.174015	9.65052	4.89069e-22	1.28471e-20	Ctla2a	13024	cytotoxic T lymphocyte-associated protein 2 alpha
ENSMUSG00000044285.8	1084.1	-0.223542	0.10127	-2.20738	0.0272877	0.0617461	Ubb-ps	218963	ubiquitin B, pseudogene
ENSMUSG00000044303.6	10.0176	0.845639	0.543886	1.55481	0.119991	0.207906	Cdkn2a	12578	cyclin dependent kinase inhibitor 2A
ENSMUSG00000044308.17	2257.44	0.00441519	0.122391	0.0360744	0.971223	0.981798	Ubr3	68795	ubiquitin protein ligase E3 component n-recognin 3
ENSMUSG00000044328.13	101.799	0.118125	0.237741	0.496864	0.619285	0.726252	Trp53i13	216964	transformation related protein 53 inducible protein 13
ENSMUSG00000044339.12	49.5856	0.285431	0.256841	1.11131	0.266433	0.38939	Alkbh2	231642	alkB homolog 2, alpha-ketoglutarate-dependent dioxygenase
ENSMUSG00000044340.7	568.067	-0.361297	0.17288	-2.08987	0.0366291	0.079075	Phlpp1	98432	PH domain and leucine rich repeat protein phosphatase 1
ENSMUSG00000044345.9	343.377	0.127359	0.109195	1.16634	0.243477	0.36402	Marveld1	277010	MARVEL (membrane-associating) domain containing 1
ENSMUSG00000044348.14	53.6338	0.346587	0.535921	0.646712	0.517818	0.63942	Slc25a53	67062	solute carrier family 25, member 53
ENSMUSG00000044350.14	3324.76	-1.47308	0.117404	-12.5471	4.12493e-36	2.14835e-34	Lacc1	210808	laccase domain containing 1
ENSMUSG00000044367.7	240.112	0.593138	0.239828	2.47318	0.0133915	0.0344628	Slc16a13	69309	solute carrier family 16 (monocarboxylic acid transporters), member 13
ENSMUSG00000044408.7	2018.92	1.00447	0.136111	7.37977	1.58562e-13	2.30393e-12	Sptssa	104725	serine palmitoyltransferase, small subunit A
ENSMUSG00000044424.4	12.1017	0.157119	0.483679	0.324841	0.745302	0.822862	Gm9493	102638448	40S ribosomal protein S7 pseudogene
ENSMUSG00000044442.11	335.276	0.202752	0.118419	1.71216	0.0868676	0.160306	N6amt1	67768	N-6 adenine-specific DNA methyltransferase 1 (putative)
ENSMUSG00000044447.5	699.978	-0.377259	0.203039	-1.85807	0.0631596	0.123919	Dock5	68813	dedicator of cytokinesis 5
ENSMUSG00000044456.16	733.764	0.577529	0.104546	5.52416	3.31065e-08	2.79316e-07	Rin3	217835	Ras and Rab interactor 3
ENSMUSG00000044465.19	536.488	0.159655	0.179541	0.889243	0.373872	0.503037	Fhip1b	74349	FHF complex subunit HOOK interacting protein 1B
ENSMUSG00000044468.14	4442.53	-0.614646	0.128884	-4.76897	1.85168e-06	1.21404e-05	Tent5c	74645	terminal nucleotidyltransferase 5C
ENSMUSG00000044469.8	44.2631	0.000512526	0.281631	0.00181985	0.998548	0.999046	Tnfaip8l1	66443	tumor necrosis factor, alpha-induced protein 8-like 1
ENSMUSG00000044471.12	11.6536	-0.349883	0.465085	-0.7523	0.451871	0.577609	Lncpint	232685	long non-protein coding RNA, Trp53 induced transcript
ENSMUSG00000044475.14	300.905	0.381812	0.160826	2.37406	0.0175937	0.0430661	Ascc1	69090	activating signal cointegrator 1 complex subunit 1
ENSMUSG00000044477.12	1824.45	-0.291718	0.0748567	-3.89702	9.73836e-05	0.000455352	Zfand3	21769	zinc finger, AN1-type domain 3
ENSMUSG00000044485.4	13.2316	0.0932164	0.400168	0.232943	0.815805	0.874112	Klk1b11	16613	kallikrein 1-related peptidase b11
ENSMUSG00000044496.6	1738.24	0.000383144	0.0574238	0.00667222	0.994676	0.996499	2510039O18Rik	77034	RIKEN cDNA 2510039O18 gene
ENSMUSG00000044501.17	225.064	-0.199374	0.111063	-1.79514	0.0726307	0.139121	Zfp758	224598	zinc finger protein 758
ENSMUSG00000044502.16	216.942	0.370497	0.158853	2.33233	0.0196835	0.0471738	Bod1	69556	biorientation of chromosomes in cell division 1
ENSMUSG00000044533.15	12565.8	0.562137	0.147125	3.82081	0.000133014	0.00060457	Rps2	16898	ribosomal protein S2
ENSMUSG00000044551.13	23.3116	0.987755	0.36127	2.73412	0.00625478	0.0180943	9930012K11Rik	268759	RIKEN cDNA 9930012K11 gene
ENSMUSG00000044573.16	831.195	-0.0223795	0.114629	-0.195234	0.84521	0.895764	Acp1	11431	acid phosphatase 1, soluble
ENSMUSG00000044583.13	3274.99	-0.394074	0.127377	-3.09376	0.00197637	0.00668084	Tlr7	170743	toll-like receptor 7
ENSMUSG00000044600.14	1319.27	0.430588	0.09122	4.72033	2.3546e-06	1.51731e-05	Smim7	66818	small integral membrane protein 7
ENSMUSG00000044617.8	240.502	-0.559168	0.186772	-2.99385	0.00275482	0.00891665	Zbtb39	320080	zinc finger and BTB domain containing 39
ENSMUSG00000044627.11	1331.35	0.368017	0.104859	3.50963	0.000448739	0.00179779	Swi5	72931	SWI5 recombination repair homolog (yeast)
ENSMUSG00000044629.5	310.906	1.90555	0.22602	8.4309	3.43003e-17	6.59212e-16	Cnrip1	380686	cannabinoid receptor interacting protein 1
ENSMUSG00000044636.6	136.205	-0.0597949	0.150091	-0.398391	0.690342	0.783169	Csrnp2	207785	cysteine-serine-rich nuclear protein 2
ENSMUSG00000044645.8	9.56095	-1.51062	0.877816	-1.72088	0.0852726	0.158125	NA	NA	NA
ENSMUSG00000044674.6	510.39	-1.16528	0.14215	-8.19751	2.45413e-16	4.46682e-15	Fzd1	14362	frizzled class receptor 1
ENSMUSG00000044700.15	218.706	-0.231648	0.17489	-1.32454	0.185325	0.294537	Tmem201	230917	transmembrane protein 201
ENSMUSG00000044701.5	40.005	-3.1816	0.483704	-6.57759	4.78148e-11	5.62327e-10	Il27	246779	interleukin 27
ENSMUSG00000044702.13	82.528	0.245909	0.251648	0.977193	0.328474	0.455914	Palb2	233826	partner and localizer of BRCA2
ENSMUSG00000044703.5	118.119	-4.8553	0.337945	-14.3671	8.32024e-47	7.00005e-45	Phf11a	219131	PHD finger protein 11A
ENSMUSG00000044708.5	83.2363	1.31608	0.19964	6.59228	4.33112e-11	5.12871e-10	Kcnj10	16513	potassium inwardly-rectifying channel, subfamily J, member 10
ENSMUSG00000044709.6	359.55	0.390164	0.184354	2.11638	0.0343125	0.0748664	Gemin7	69731	gem nuclear organelle associated protein 7
ENSMUSG00000044712.15	1517.19	-1.02224	0.14164	-7.21718	5.30752e-13	7.33962e-12	Slc38a6	625098	solute carrier family 38, member 6
ENSMUSG00000044715.7	621.62	0.23384	0.0769374	3.03936	0.00237084	0.00784478	Gskip	66787	GSK3B interacting protein
ENSMUSG00000044730.17	373.45	0.0905549	0.280271	0.323098	0.746621	0.823865	9930104L06Rik	194268	RIKEN cDNA 9930104L06 gene
ENSMUSG00000044763.8	399.901	-0.0168845	0.0901045	-0.187388	0.851356	0.90044	Trmt10c	52575	tRNA methyltransferase 10C, mitochondrial RNase P subunit
ENSMUSG00000044768.16	1819.72	-0.41714	0.0907719	-4.59547	4.31772e-06	2.66803e-05	Macir	52392	macrophage immunometabolism regulator
ENSMUSG00000044783.16	475.519	0.228614	0.180213	1.26857	0.204594	0.318414	A730008H23Rik	212427	RIKEN cDNA A730008H23 gene
ENSMUSG00000044786.6	2367.36	0.533036	0.0807109	6.60427	3.9949e-11	4.74982e-10	Zfp36	22695	zinc finger protein 36
ENSMUSG00000044791.16	1880.36	0.056888	0.122643	0.463849	0.642756	0.745492	Setd2	235626	SET domain containing 2
ENSMUSG00000044792.7	832.044	0.337185	0.0706298	4.77397	1.80632e-06	1.18624e-05	Isca1	69046	iron-sulfur cluster assembly 1
ENSMUSG00000044795.12	99.5186	-0.0493588	0.190076	-0.259679	0.795111	0.85933	Cyb5d1	327951	cytochrome b5 domain containing 1
ENSMUSG00000044811.13	2935.53	0.556734	0.119341	4.66508	3.08497e-06	1.94729e-05	Cd300c2	140497	CD300C molecule 2
ENSMUSG00000044813.15	81.2614	-0.445134	0.212775	-2.09204	0.0364353	0.0788121	Shb	230126	src homology 2 domain-containing transforming protein B
ENSMUSG00000044827.10	1912.31	-1.70288	0.159074	-10.7049	9.64893e-27	3.34542e-25	Tlr1	21897	toll-like receptor 1
ENSMUSG00000044847.13	149.162	0.38189	0.155209	2.46049	0.0138748	0.0354562	Lsm11	72290	U7 snRNP-specific Sm-like protein LSM11
ENSMUSG00000044857.8	1042.75	-0.147244	0.110833	-1.32852	0.184005	0.292673	Lemd2	224640	LEM domain containing 2
ENSMUSG00000044864.16	579.398	-0.484394	0.27598	-1.75518	0.0792284	0.149357	Ankrd50	99696	ankyrin repeat domain 50
ENSMUSG00000044876.15	279.576	1.0028	0.254219	3.94464	7.99192e-05	0.000381097	Zfp444	72667	zinc finger protein 444
ENSMUSG00000044881.7	203.04	0.342262	0.192813	1.7751	0.0758814	0.144314	Coa4	68185	cytochrome c oxidase assembly factor 4
ENSMUSG00000044894.14	1073.49	0.146112	0.159929	0.913606	0.360924	0.490376	Uqcrq	22272	ubiquinol-cytochrome c reductase, complex III subunit VII
ENSMUSG00000044906.6	294.534	0.336818	0.152672	2.20615	0.0273732	0.0619035	4930503L19Rik	269033	RIKEN cDNA 4930503L19 gene
ENSMUSG00000044916.10	17.8221	-0.8935	0.469265	-1.90404	0.0569045	0.113705	1700029I15Rik	75641	RIKEN cDNA 1700029I15 gene
ENSMUSG00000044927.6	14.1456	-0.293807	0.421391	-0.697233	0.485657	0.610548	H1f10	243529	H1.10 linker histone
ENSMUSG00000044934.13	370.025	0.000730682	0.205155	0.0035616	0.997158	0.998202	Zfp367	238673	zinc finger protein 367
ENSMUSG00000044949.4	38.7908	-0.299453	0.336779	-0.889169	0.373913	0.503037	Ubtd2	327900	ubiquitin domain containing 2
ENSMUSG00000044950.7	278.171	0.154916	0.119847	1.29261	0.196145	0.307629	Pwwp2a	70802	PWWP domain containing 2A
ENSMUSG00000044952.5	474.561	0.000717407	0.115554	0.00620841	0.995046	0.996786	Kctd21	622320	potassium channel tetramerisation domain containing 21
ENSMUSG00000044968.16	125.902	0.138282	0.175003	0.79017	0.429428	0.55697	Napepld	242864	N-acyl phosphatidylethanolamine phospholipase D
ENSMUSG00000044982.7	91.2554	-0.218138	0.195233	-1.11732	0.263857	0.386563	Sft2d3	67158	SFT2 domain containing 3
ENSMUSG00000044986.10	194.944	0.512014	0.175142	2.92343	0.003462	0.0109178	Tst	22117	thiosulfate sulfurtransferase, mitochondrial
ENSMUSG00000044991.10	109.469	0.175321	0.225605	0.777113	0.437092	0.564366	Shld1	73747	shieldin complex subunit 1
ENSMUSG00000045005.9	274.53	-0.624539	0.1751	-3.56676	0.000361417	0.00148106	Fzd5	14367	frizzled class receptor 5
ENSMUSG00000045031.18	14.1583	1.46166	0.473806	3.08493	0.00203601	0.00686526	Cetn4	207175	centrin 4
ENSMUSG00000045038.14	65.4366	-0.860625	0.2492	-3.45355	0.000553263	0.00217011	Prkce	18754	protein kinase C, epsilon
ENSMUSG00000045039.9	1110.17	0.169883	0.0666512	2.54883	0.0108084	0.0286549	Megf8	269878	multiple EGF-like-domains 8
ENSMUSG00000045045.7	59.8466	0.814967	0.234753	3.47159	0.000517391	0.00204224	Lrfn4	225875	leucine rich repeat and fibronectin type III domain containing 4
ENSMUSG00000045071.14	69.0233	-0.0380866	0.223503	-0.170408	0.86469	0.909782	E130308A19Rik	230259	RIKEN cDNA E130308A19 gene
ENSMUSG00000045075.3	23.6848	1.03752	0.305667	3.39426	0.000688138	0.00264653	NA	NA	NA
ENSMUSG00000045078.12	1121.25	-0.102462	0.104826	-0.977448	0.328347	0.455792	Rnf216	108086	ring finger protein 216
ENSMUSG00000045092.8	1909.09	1.11594	0.127151	8.7765	1.68639e-18	3.53467e-17	S1pr1	13609	sphingosine-1-phosphate receptor 1
ENSMUSG00000045094.8	134.702	-1.76231	0.220639	-7.98729	1.37941e-15	2.35735e-14	Arhgef37	328967	Rho guanine nucleotide exchange factor (GEF) 37
ENSMUSG00000045098.19	1069.03	-0.327688	0.196026	-1.67166	0.0945917	0.171727	Kmt5b	225888	lysine methyltransferase 5B
ENSMUSG00000045100.11	217.007	0.303688	0.147603	2.05746	0.0396423	0.0844584	Slc25a26	67582	solute carrier family 25 (mitochondrial carrier, phosphate carrier), member 26
ENSMUSG00000045103.19	32.6613	0.072803	0.352563	0.206496	0.836403	0.889265	Dmd	13405	dystrophin, muscular dystrophy
ENSMUSG00000045106.12	21.3126	0.936986	1.2204	0.767771	0.442623	0.569358	Ccdc73	211936	coiled-coil domain containing 73
ENSMUSG00000045107.5	129.508	0.164019	0.201389	0.814442	0.415392	0.543918	Saysd1	67509	SAYSVFN motif domain containing 1
ENSMUSG00000045128.9	5737.68	0.513175	0.178714	2.87149	0.00408536	0.0125802	Rpl18a	76808	ribosomal protein L18A
ENSMUSG00000045136.6	127.732	0.590481	0.274272	2.1529	0.0313264	0.0693829	Tubb2b	73710	tubulin, beta 2B class IIB
ENSMUSG00000045140.8	137.966	-0.660047	0.241812	-2.72958	0.00634143	0.0182959	Pigw	70325	phosphatidylinositol glycan anchor biosynthesis, class W
ENSMUSG00000045160.14	231.149	0.162621	0.295381	0.550548	0.581944	0.696042	Bola3	78653	bolA-like 3 (E. coli)
ENSMUSG00000045165.6	353.676	0.288936	0.115385	2.50412	0.0122758	0.0319952	AI467606	101602	expressed sequence AI467606
ENSMUSG00000045176.3	406.89	0.430421	0.133801	3.21687	0.00129597	0.00462116	Borcs6	71923	BLOC-1 related complex subunit 6
ENSMUSG00000045193.13	275.221	0.32022	0.108646	2.94736	0.00320502	0.0101848	Cirbp	12696	cold inducible RNA binding protein
ENSMUSG00000045205.16	1373.58	0.177341	0.162813	1.08923	0.276051	0.400044	Dpy19l4	381510	dpy-19-like 4 (C. elegans)
ENSMUSG00000045210.8	2700.43	-0.911383	0.144166	-6.32175	2.58617e-10	2.82599e-09	Vcpip1	70675	valosin containing protein (p97)/p47 complex interacting protein 1
ENSMUSG00000045211.5	277.149	0.423965	0.162531	2.60852	0.00909358	0.0248083	Nudt18	213484	nudix (nucleoside diphosphate linked moiety X)-type motif 18
ENSMUSG00000045216.7	781.26	0.0884453	0.0832249	1.06273	0.287906	0.4128	Hs6st1	50785	heparan sulfate 6-O-sulfotransferase 1
ENSMUSG00000045237.5	186.646	0.131038	0.16031	0.817404	0.413698	0.542533	Eola1	68618	endothelium and lymphocyte associated ASCH domain 1
ENSMUSG00000045248.6	175.899	0.127588	0.129012	0.988957	0.322684	0.450007	Med26	70625	mediator complex subunit 26
ENSMUSG00000045251.13	161.991	0.592459	0.226246	2.61865	0.00882785	0.0242484	Zfp688	69234	zinc finger protein 688
ENSMUSG00000045252.11	327.996	-0.143368	0.115003	-1.24665	0.212527	0.327474	Zfp574	232976	zinc finger protein 574
ENSMUSG00000045257.10	22.6849	0.502632	0.395659	1.27037	0.203954	0.317681	Morn2	378462	MORN repeat containing 2
ENSMUSG00000045268.13	141.893	0.216094	0.319304	0.676766	0.498555	0.622404	Zfp691	195522	zinc finger protein 691
ENSMUSG00000045273.8	19.183	2.39184	0.369158	6.47919	9.22171e-11	1.05063e-09	Cenph	26886	centromere protein H
ENSMUSG00000045282.7	79.6	-0.869748	0.218891	-3.97343	7.08444e-05	0.000342576	Tmem86b	68255	transmembrane protein 86B
ENSMUSG00000045294.11	3283.2	-0.605422	0.0934502	-6.47856	9.26033e-11	1.05403e-09	Insig1	231070	insulin induced gene 1
ENSMUSG00000045302.13	1452.28	0.198827	0.0763312	2.60479	0.00919293	0.025034	Preb	50907	prolactin regulatory element binding
ENSMUSG00000045312.12	8606.98	-0.104214	0.115794	-0.899991	0.368125	0.497471	Lhfpl2	218454	lipoma HMGIC fusion partner-like 2
ENSMUSG00000045316.5	137.022	0.290231	0.19697	1.47348	0.140623	0.236521	Fahd1	68636	fumarylacetoacetate hydrolase domain containing 1
ENSMUSG00000045322.10	662.858	-1.04041	0.288869	-3.60166	0.000316192	0.00131767	Tlr9	81897	toll-like receptor 9
ENSMUSG00000045328.11	167.874	1.10115	0.190052	5.79393	6.87581e-09	6.33892e-08	Cenpe	229841	centromere protein E
ENSMUSG00000045362.8	353.745	0.178848	0.187311	0.954822	0.339668	0.467621	Tnfrsf26	244237	tumor necrosis factor receptor superfamily, member 26
ENSMUSG00000045374.18	2783.6	0.240789	0.0468732	5.13702	2.79128e-07	2.06649e-06	Wdr81	192652	WD repeat domain 81
ENSMUSG00000045382.6	5185.84	0.73076	0.146995	4.97132	6.64974e-07	4.64594e-06	Cxcr4	12767	chemokine (C-X-C motif) receptor 4
ENSMUSG00000045404.16	1016.25	0.354481	0.0791287	4.4798	7.47123e-06	4.43226e-05	Kcnk13	217826	potassium channel, subfamily K, member 13
ENSMUSG00000045409.16	328.794	-0.279704	0.108568	-2.5763	0.00998649	0.0268546	Trim39	79263	tripartite motif-containing 39
ENSMUSG00000045410.18	388.675	0.05918	0.333682	0.177354	0.85923	0.90528	Akr1e1	56043	aldo-keto reductase family 1, member E1
ENSMUSG00000045411.16	456.973	-0.388075	0.167627	-2.31512	0.0206066	0.0489667	2410002F23Rik	668661	RIKEN cDNA 2410002F23 gene
ENSMUSG00000045414.7	589.302	0.432701	0.0851524	5.0815	3.74475e-07	2.71125e-06	Dipk2a	68861	divergent protein kinase domain 2A
ENSMUSG00000045427.13	2747.28	-0.0203973	0.0461708	-0.441781	0.658648	0.757929	Hnrnph2	56258	heterogeneous nuclear ribonucleoprotein H2
ENSMUSG00000045435.9	305.336	0.0937574	0.143632	0.652763	0.513909	0.636291	Tmem60	212090	transmembrane protein 60
ENSMUSG00000045438.12	277.362	0.301567	0.246031	1.22573	0.220302	0.336351	Cox19	68033	cytochrome c oxidase assembly protein 19
ENSMUSG00000045455.8	39.0888	-0.168427	0.356886	-0.471934	0.636974	0.740954	NA	NA	NA
ENSMUSG00000045464.5	99.6775	0.0570274	0.191461	0.297853	0.765815	0.837593	NA	NA	NA
ENSMUSG00000045466.18	77.4005	0.254159	0.24454	1.03933	0.29865	0.423709	Zfp956	101197	zinc finger protein 956
ENSMUSG00000045482.16	2292.18	0.126293	0.0786734	1.60529	0.108431	0.191955	Trrap	100683	transformation/transcription domain-associated protein
ENSMUSG00000045502.6	237.269	-4.09506	0.302301	-13.5463	8.33537e-42	5.57127e-40	Hcar2	80885	hydroxycarboxylic acid receptor 2
ENSMUSG00000045503.16	434.521	0.341794	0.154842	2.20737	0.0272882	0.0617461	Sys1	66460	SYS1 Golgi-localized integral membrane protein homolog (S. cerevisiae)
ENSMUSG00000045519.15	95.0163	0.321403	0.243112	1.32204	0.186155	0.295699	Zfp560	434377	zinc finger protein 560
ENSMUSG00000045538.6	427.354	-0.0107304	0.104868	-0.102322	0.918501	0.94667	Ddx28	71986	DEAD box helicase 28
ENSMUSG00000045551.7	446.315	-4.18071	0.282862	-14.78	1.9714e-49	1.86756e-47	Fpr1	14293	formyl peptide receptor 1
ENSMUSG00000045573.9	35.3452	1.37709	0.430475	3.199	0.00137907	0.0048789	Penk	18619	preproenkephalin
ENSMUSG00000045576.16	504.644	0.277873	0.151726	1.83141	0.0670396	0.130215	St7l	229681	suppression of tumorigenicity 7-like
ENSMUSG00000045594.10	3775.04	0.145478	0.0776741	1.87293	0.061078	0.120503	Glb1	12091	galactosidase, beta 1
ENSMUSG00000045598.10	228.883	0.0152954	0.117379	0.130309	0.896322	0.932197	Zfp553	233887	zinc finger protein 553
ENSMUSG00000045624.15	552.634	0.0416647	0.131662	0.316452	0.751659	0.827981	Esf1	66580	ESF1 nucleolar pre-rRNA processing protein homolog
ENSMUSG00000045625.5	58.5503	-0.538739	0.255742	-2.10657	0.0351546	0.0765096	Pigz	239827	phosphatidylinositol glycan anchor biosynthesis, class Z
ENSMUSG00000045636.16	609.849	0.544833	0.265778	2.04995	0.040369	0.0858243	Mtus1	102103	mitochondrial tumor suppressor 1
ENSMUSG00000045639.14	417.78	0.0749455	0.116978	0.64068	0.521731	0.642471	Zfp629	320683	zinc finger protein 629
ENSMUSG00000045658.16	2932.32	-0.279487	0.0944088	-2.96039	0.00307249	0.0098233	Pid1	98496	phosphotyrosine interaction domain containing 1
ENSMUSG00000045664.5	346.95	-2.7238	0.236712	-11.5068	1.21905e-30	5.02275e-29	Cdc42ep2	104252	CDC42 effector protein (Rho GTPase binding) 2
ENSMUSG00000045665.5	2103.72	0.133637	0.0780744	1.71166	0.0869595	0.160388	Mfsd5	106073	major facilitator superfamily domain containing 5
ENSMUSG00000045671.17	349.934	-0.696091	0.213605	-3.25878	0.00111893	0.004056	Spred2	114716	sprouty-related EVH1 domain containing 2
ENSMUSG00000045679.14	1440.52	0.297832	0.0851406	3.49812	0.000468542	0.00186966	Pqlc3	217430	PQ loop repeat containing
ENSMUSG00000045690.8	174.705	0.447104	0.184473	2.42368	0.015364	0.0385342	Wdr89	72338	WD repeat domain 89
ENSMUSG00000045691.14	281.65	-0.0468761	0.103349	-0.453572	0.650137	0.750436	Thtpa	105663	thiamine triphosphatase
ENSMUSG00000045730.4	106.308	0.0984081	0.190317	0.517075	0.605104	0.715057	Adrb2	11555	adrenergic receptor, beta 2
ENSMUSG00000045751.16	84.3071	0.5655	0.246284	2.29613	0.0216687	0.0511571	Mms22l	212377	MMS22-like, DNA repair protein
ENSMUSG00000045752.13	252.427	0.47963	0.136081	3.52458	0.000424159	0.00171243	Tssc4	56844	tumor-suppressing subchromosomal transferable fragment 4
ENSMUSG00000045757.6	157.56	0.35857	0.139406	2.57213	0.0101074	0.0271312	Zfp764	233893	zinc finger protein 764
ENSMUSG00000045763.8	1629.93	0.86727	0.0920276	9.42402	4.34129e-21	1.08137e-19	Basp1	70350	brain abundant, membrane attached signal protein 1
ENSMUSG00000045767.9	2399.39	-0.210113	0.115137	-1.82489	0.0680171	0.13171	B230219D22Rik	78521	RIKEN cDNA B230219D22 gene
ENSMUSG00000045775.15	21.4589	-1.14353	0.394395	-2.89945	0.0037382	0.0116635	Slc16a5	217316	solute carrier family 16 (monocarboxylic acid transporters), member 5
ENSMUSG00000045795.10	369.521	-0.818314	0.124288	-6.58404	4.57844e-11	5.41093e-10	Whamm	434204	WAS protein homolog associated with actin, golgi membranes and microtubules
ENSMUSG00000045799.6	10.9904	0.630877	0.495349	1.2736	0.202805	0.316181	NA	NA	NA
ENSMUSG00000045817.8	5016.78	0.205191	0.102026	2.01116	0.0443087	0.0928546	Zfp36l2	12193	zinc finger protein 36, C3H type-like 2
ENSMUSG00000045822.4	98.6426	0.494039	0.155969	3.16754	0.00153734	0.0053751	Zswim3	67538	zinc finger SWIM-type containing 3
ENSMUSG00000045826.9	10.2228	0.118267	0.605277	0.195392	0.845086	0.895712	Ptprcap	19265	protein tyrosine phosphatase, receptor type, C polypeptide-associated protein
ENSMUSG00000045827.10	601.32	-1.30446	0.146646	-8.89528	5.82726e-19	1.27237e-17	Serpinb9	20723	serine (or cysteine) peptidase inhibitor, clade B, member 9
ENSMUSG00000045854.4	123.542	0.0606134	0.183077	0.331082	0.740583	0.819607	Lyrm2	108755	LYR motif containing 2
ENSMUSG00000045867.10	86.2646	0.120272	0.209455	0.574215	0.565822	0.682652	Cradd	12905	CASP2 and RIPK1 domain containing adaptor with death domain
ENSMUSG00000045868.12	5001.42	-3.10474	0.242516	-12.8022	1.59362e-37	8.71495e-36	Gvin1	74558	GTPase, very large interferon inducible 1
ENSMUSG00000045875.13	550.2	0.103842	0.176235	0.589225	0.555711	0.674443	Adra1a	11549	adrenergic receptor, alpha 1a
ENSMUSG00000045896.14	300.01	0.0736125	0.144942	0.507876	0.61154	0.719976	Paip2b	232164	poly(A) binding protein interacting protein 2B
ENSMUSG00000045917.17	1341.68	-0.42988	0.134373	-3.19916	0.00137828	0.00487853	Tmem268	230279	transmembrane protein 268
ENSMUSG00000045932.12	17364.5	-5.39529	0.271479	-19.8737	6.87391e-88	3.308e-85	Ifit2	15958	interferon-induced protein with tetratricopeptide repeats 2
ENSMUSG00000045934.15	51.3621	0.676271	0.44249	1.52833	0.12643	0.217205	Mtmr11	194126	myotubularin related protein 11
ENSMUSG00000045948.8	242.743	0.435578	0.165257	2.63576	0.00839496	0.0232924	Mrps12	24030	mitochondrial ribosomal protein S12
ENSMUSG00000045962.16	6009.43	0.208175	0.0823481	2.52799	0.0114719	0.0301861	Wnk1	232341	WNK lysine deficient protein kinase 1
ENSMUSG00000045969.8	668.776	0.171509	0.085855	1.99766	0.0457534	0.0953506	Ing1	26356	inhibitor of growth family, member 1
ENSMUSG00000045973.18	1978.1	-0.294168	0.110996	-2.65025	0.00804328	0.0224625	Slc25a51	230125	solute carrier family 25, member 51
ENSMUSG00000045975.8	327.735	-0.197925	0.175826	-1.12569	0.260297	0.382653	C2cd2	207781	C2 calcium-dependent domain containing 2
ENSMUSG00000045980.13	2513.48	-0.0419794	0.232467	-0.180582	0.856695	0.903956	Tmem104	320534	transmembrane protein 104
ENSMUSG00000045983.16	7819.72	-0.166592	0.112782	-1.47711	0.139645	0.23512	Eif4g1	208643	eukaryotic translation initiation factor 4, gamma 1
ENSMUSG00000045996.12	271.655	0.256823	0.165173	1.55488	0.119975	0.207906	Polr2k	17749	polymerase (RNA) II (DNA directed) polypeptide K
ENSMUSG00000046010.7	399.661	-0.0948896	0.0758311	-1.25133	0.210815	0.325586	Zfp830	66983	zinc finger protein 830
ENSMUSG00000046020.13	918.471	-0.335177	0.0906778	-3.69635	0.000218721	0.000946561	Pofut1	140484	protein O-fucosyltransferase 1
ENSMUSG00000046027.17	1213.79	-0.564942	0.0935216	-6.04077	1.53383e-09	1.52888e-08	Stard5	170460	StAR-related lipid transfer (START) domain containing 5
ENSMUSG00000046031.7	458.072	-3.04403	0.195701	-15.5545	1.48318e-54	1.62804e-52	Calhm6	215900	calcium homeostasis modulator family member 6
ENSMUSG00000046032.16	1458.18	-0.171403	0.0541519	-3.16523	0.00154959	0.00541322	Snx12	55988	sorting nexin 12
ENSMUSG00000046034.8	630.646	0.747864	0.128989	5.7979	6.71517e-09	6.20033e-08	Otulin	432940	OTU deubiquitinase with linear linkage specificity
ENSMUSG00000046056.15	50.711	0.337673	0.216258	1.56144	0.11842	0.205883	Sbsn	282619	suprabasin
ENSMUSG00000046058.7	20.5826	0.958816	0.393285	2.43796	0.0147702	0.0373477	Eid2	386655	EP300 interacting inhibitor of differentiation 2
ENSMUSG00000046062.5	2199.43	-0.614335	0.0633772	-9.69332	3.21902e-22	8.58716e-21	Ppp1r15b	108954	protein phosphatase 1, regulatory subunit 15B
ENSMUSG00000046079.16	1653.13	-0.44763	0.123933	-3.61186	0.000304006	0.00127026	Lrrc8d	231549	leucine rich repeat containing 8D
ENSMUSG00000046096.7	541.478	-0.159034	0.22278	-0.71386	0.475314	0.600872	Mosmo	233812	modulator of smoothened
ENSMUSG00000046111.17	359.641	-0.530634	0.238423	-2.2256	0.0260412	0.0594274	Cep295	319675	centrosomal protein 295
ENSMUSG00000046138.15	684.761	-0.486104	0.135115	-3.59772	0.000321024	0.00133503	9930021J03Rik	240613	RIKEN cDNA 9930021J03 gene
ENSMUSG00000046139.8	1370.1	-0.625288	0.136449	-4.58259	4.59261e-06	2.82194e-05	Patl1	225929	protein associated with topoisomerase II homolog 1 (yeast)
ENSMUSG00000046152.16	118.212	0.0451921	0.176461	0.256102	0.797872	0.86076	Fut10	171167	fucosyltransferase 10
ENSMUSG00000046157.13	768.015	-0.81537	0.195556	-4.16949	3.05283e-05	0.000160527	Tmem229b	268567	transmembrane protein 229B
ENSMUSG00000046179.17	59.8206	0.84506	0.293228	2.88192	0.00395255	0.0122433	E2f8	108961	E2F transcription factor 8
ENSMUSG00000046185.10	389.015	0.0685327	0.10586	0.647387	0.517381	0.639012	Zfp84	74352	zinc finger protein 84
ENSMUSG00000046186.8	216.875	0.608526	0.197706	3.07794	0.00208438	0.00699696	Cd109	235505	CD109 antigen
ENSMUSG00000046201.9	1052.09	-0.160838	0.148828	-1.0807	0.279831	0.404065	Scaf8	106583	SR-related CTD-associated factor 8
ENSMUSG00000046207.14	601.507	-1.14296	0.114699	-9.96484	2.17224e-23	6.3126e-22	Pik3r6	104709	phosphoinositide-3-kinase regulatory subunit 5
ENSMUSG00000046223.10	700.041	0.597555	0.146852	4.06909	4.71979e-05	0.000238487	Plaur	18793	plasminogen activator, urokinase receptor
ENSMUSG00000046229.10	497.004	0.154186	0.1902	0.810651	0.417566	0.546015	Scand1	19018	SCAN domain-containing 1
ENSMUSG00000046230.11	676.574	-0.13091	0.095983	-1.36388	0.172604	0.278439	Vps13a	271564	vacuolar protein sorting 13A
ENSMUSG00000046245.13	603.237	-2.86519	0.170604	-16.7944	2.68282e-63	4.3036e-61	Pilra	231805	paired immunoglobin-like type 2 receptor alpha
ENSMUSG00000046269.17	60.8275	-0.0967095	0.237902	-0.406511	0.684367	0.778407	Usp27x	54651	ubiquitin specific peptidase 27, X chromosome
ENSMUSG00000046311.13	903.689	-0.283274	0.103876	-2.72704	0.00639046	0.0184197	Zfp62	22720	zinc finger protein 62
ENSMUSG00000046318.16	190.353	-0.645366	0.319973	-2.01694	0.0437016	0.0917261	Ccbe1	320924	collagen and calcium binding EGF domains 1
ENSMUSG00000046324.12	781.935	0.0242656	0.129277	0.187703	0.85111	0.900273	Ermp1	226090	endoplasmic reticulum metallopeptidase 1
ENSMUSG00000046329.14	160.412	0.83983	0.207593	4.04556	5.21989e-05	0.000260733	Slc25a23	66972	solute carrier family 25 (mitochondrial carrier; phosphate carrier), member 23
ENSMUSG00000046330.10	2618.15	0.519886	0.178767	2.90818	0.00363533	0.0113957	Rpl37a	19981	ribosomal protein L37a
ENSMUSG00000046341.5	2.39337	1.1711	0.83788	1.39769	0.162206	0.265039	NA	NA	NA
ENSMUSG00000046351.11	328.321	0.125648	0.219655	0.572023	0.567307	0.683763	Zfp322a	218100	zinc finger protein 322A
ENSMUSG00000046364.14	4079.15	0.339108	0.156065	2.17286	0.0297909	0.0665331	Rpl27a	26451	ribosomal protein L27A
ENSMUSG00000046380.3	49.9067	-0.512462	0.215411	-2.37899	0.0173601	0.0426156	Jrk	16469	jerky
ENSMUSG00000046404.5	226.389	-0.372978	0.142159	-2.62366	0.00869908	0.0239227	Yod1	226418	YOD1 deubiquitinase
ENSMUSG00000046410.10	984.352	0.116364	0.139993	0.831213	0.405853	0.534928	Kcnk6	52150	potassium inwardly-rectifying channel, subfamily K, member 6
ENSMUSG00000046417.14	306.943	-1.00218	0.168882	-5.93421	2.95261e-09	2.8441e-08	Lrrc75a	192976	leucine rich repeat containing 75A
ENSMUSG00000046432.12	281.255	1.28741	0.179731	7.16301	7.89262e-13	1.08397e-11	Bex3	12070	brain expressed X-linked 3
ENSMUSG00000046434.16	3481.98	-0.00191309	0.0724875	-0.026392	0.978945	0.987067	Hnrnpa1	15382	heterogeneous nuclear ribonucleoprotein A1
ENSMUSG00000046441.5	209.433	0.276213	0.145211	1.90215	0.057152	0.114105	Cmtr2	234728	cap methyltransferase 2
ENSMUSG00000046456.14	74.8875	0.302229	0.21397	1.41248	0.157809	0.259442	Tmem150b	330460	transmembrane protein 150B
ENSMUSG00000046463.5	34.1055	-0.0597277	0.424628	-0.140659	0.888139	0.926316	NA	NA	NA
ENSMUSG00000046516.10	624.089	-0.0170564	0.128548	-0.132685	0.894443	0.930946	Cox17	12856	cytochrome c oxidase assembly protein 17, copper chaperone
ENSMUSG00000046519.15	971.333	-0.0293305	0.101942	-0.287717	0.773563	0.84301	Golph3l	229593	golgi phosphoprotein 3-like
ENSMUSG00000046541.9	135.24	-0.246621	0.214477	-1.14987	0.250196	0.371371	Zfp526	210172	zinc finger protein 526
ENSMUSG00000046556.7	626.247	-0.552236	0.101451	-5.44337	5.22819e-08	4.31416e-07	Zfp319	79233	zinc finger protein 319
ENSMUSG00000046562.5	473.089	0.216332	0.0933786	2.31672	0.0205189	0.0487871	Unc119b	106840	unc-119 lipid binding chaperone B
ENSMUSG00000046567.10	157.698	-0.502327	0.301014	-1.66878	0.0951605	0.172603	4930430F08Rik	68281	RIKEN cDNA 4930430F08 gene
ENSMUSG00000046572.10	121.926	-0.116166	0.286649	-0.405255	0.68529	0.778682	Zfp518b	100515	zinc finger protein 518B
ENSMUSG00000046573.7	126.694	0.375329	0.179126	2.09533	0.0361413	0.078317	Lyrm4	380840	LYR motif containing 4
ENSMUSG00000046574.8	853.886	-0.0886745	0.0940172	-0.943172	0.345593	0.473934	Prr12	233210	proline rich 12
ENSMUSG00000046580.10	1.74716	1.19081	1.04378	1.14086	0.25393	0.375542	NA	NA	NA
ENSMUSG00000046598.15	22.8006	-0.0820927	0.641187	-0.128032	0.898123	0.933505	Bdh1	71911	3-hydroxybutyrate dehydrogenase, type 1
ENSMUSG00000046603.16	119.738	0.184851	0.152717	1.21041	0.22612	0.343391	Tcaim	382117	T cell activation inhibitor, mitochondrial
ENSMUSG00000046605.14	79.945	-0.270194	0.181372	-1.48972	0.136298	0.230471	B3gntl1	210004	UDP-GlcNAc:betaGal beta-1,3-N-acetylglucosaminyltransferase-like 1
ENSMUSG00000046658.16	196.478	-0.0895781	0.138965	-0.644608	0.519181	0.64038	Zfp316	54201	zinc finger protein 316
ENSMUSG00000046667.14	182.318	-0.0972303	0.221573	-0.438818	0.660793	0.759893	Rbm12b1	72397	RNA binding motif protein 12 B1
ENSMUSG00000046668.9	21.131	0.794842	0.457675	1.7367	0.0824409	0.154109	Cxxc5	67393	CXXC finger 5
ENSMUSG00000046671.18	1639.99	0.0377621	0.0657906	0.573974	0.565985	0.68278	Mtfr1l	76824	mitochondrial fission regulator 1-like
ENSMUSG00000046675.7	593.83	-0.041013	0.111626	-0.367416	0.713309	0.800842	Tmem251	320351	transmembrane protein 251
ENSMUSG00000046679.16	261.664	0.0634629	0.176526	0.35951	0.719213	0.805003	C87436	232196	expressed sequence C87436
ENSMUSG00000046688.14	3048.19	-0.343225	0.0703246	-4.88058	1.05775e-06	7.18163e-06	Tifa	211550	TRAF-interacting protein with forkhead-associated domain
ENSMUSG00000046691.14	1533.51	0.0808072	0.11853	0.681744	0.495401	0.619238	Chtf8	214987	CTF8, chromosome transmission fidelity factor 8
ENSMUSG00000046707.9	1069.59	-0.335439	0.147885	-2.26824	0.0233146	0.0542549	Csnk2a2	13000	casein kinase 2, alpha prime polypeptide
ENSMUSG00000046711.16	3854.89	-0.435411	0.0835776	-5.20966	1.89188e-07	1.44607e-06	Hmga1	15361	high mobility group AT-hook 1
ENSMUSG00000046718.8	8165.53	-2.51543	0.186133	-13.5142	1.28978e-41	8.52601e-40	Bst2	69550	bone marrow stromal cell antigen 2
ENSMUSG00000046721.11	49.1481	0.359777	0.249053	1.44458	0.148575	0.247224	Rpl14-ps1	100040970	ribosomal protein L14, pseudogene 1
ENSMUSG00000046722.14	2528.82	0.171742	0.0672169	2.55504	0.0106175	0.0282482	Cdc42se1	57912	CDC42 small effector 1
ENSMUSG00000046727.13	7.91919	0.448726	0.530777	0.845413	0.39788	0.527507	Cystm1	66060	cysteine-rich transmembrane module containing 1
ENSMUSG00000046731.5	238.504	0.517075	0.123944	4.17185	3.02134e-05	0.00015908	Kctd11	216858	potassium channel tetramerisation domain containing 11
ENSMUSG00000046753.10	178.686	0.410279	0.155338	2.64121	0.00826107	0.0229897	Ccdc66	320234	coiled-coil domain containing 66
ENSMUSG00000046756.10	524.915	0.0495239	0.159102	0.311272	0.755594	0.83087	Mrps7	50529	mitchondrial ribosomal protein S7
ENSMUSG00000046761.13	60.3801	-0.00647759	0.284575	-0.0227623	0.98184	0.988909	Fam83h	105732	family with sequence similarity 83, member H
ENSMUSG00000046768.13	70.7123	1.75404	0.258671	6.78097	1.19375e-11	1.48522e-10	Rhoj	80837	ras homolog family member J
ENSMUSG00000046785.8	524.197	-0.00615268	0.148542	-0.0414203	0.966961	0.978922	Epm2aip1	77781	EPM2A (laforin) interacting protein 1
ENSMUSG00000046791.8	257.694	0.246658	0.102685	2.40208	0.0163022	0.040498	Riox1	71952	ribosomal oxygenase 1
ENSMUSG00000046792.8	324.391	0.0371391	0.129212	0.287428	0.773785	0.843167	Zfp787	67109	zinc finger protein 787
ENSMUSG00000046794.9	301.754	0.637937	0.124187	5.13691	2.79288e-07	2.06649e-06	Ppp1r3b	244416	protein phosphatase 1, regulatory subunit 3B
ENSMUSG00000046798.14	136.779	-0.271097	0.178823	-1.51601	0.129518	0.221371	Cldn12	64945	claudin 12
ENSMUSG00000046805.10	128576	-0.335412	0.0840101	-3.99252	6.5375e-05	0.000318561	Mpeg1	17476	macrophage expressed gene 1
ENSMUSG00000046806.13	119.613	0.627395	0.269372	2.3291	0.0198536	0.0474869	Cyren	78412	cell cycle regulator of NHEJ
ENSMUSG00000046808.17	52.9814	0.679617	0.344906	1.97044	0.0487879	0.100543	Atp10d	231287	ATPase, class V, type 10D
ENSMUSG00000046822.14	608.46	0.0436369	0.114741	0.380307	0.703717	0.793777	Slc39a3	106947	solute carrier family 39 (zinc transporter), member 3
ENSMUSG00000046836.13	2698.62	-0.0539996	0.131016	-0.412161	0.680221	0.77571	Brox	71678	BRO1 domain and CAAX motif containing
ENSMUSG00000046841.5	649.26	0.452518	0.187462	2.41392	0.015782	0.0394174	Ckap4	216197	cytoskeleton-associated protein 4
ENSMUSG00000046861.9	957.018	0.220338	0.0943101	2.33631	0.0194749	0.0467016	Hectd3	76608	HECT domain E3 ubiquitin protein ligase 3
ENSMUSG00000046862.14	345.42	-0.501761	0.166384	-3.01569	0.00256399	0.00840527	Pramel12	242736	PRAME like 12
ENSMUSG00000046865.7	1056.22	0.106107	0.13377	0.79321	0.427655	0.555389	Fbl	14113	fibrillarin
ENSMUSG00000046873.18	1169.33	-0.177444	0.163812	-1.08321	0.278714	0.402981	Mbtps2	270669	membrane-bound transcription factor peptidase, site 2
ENSMUSG00000046876.16	670.782	0.795799	0.157644	5.04808	4.46263e-07	3.19964e-06	Atxn1	20238	ataxin 1
ENSMUSG00000046879.7	3522.99	-2.78969	0.1393	-20.0265	3.2364e-89	1.69292e-86	Irgm1	15944	immunity-related GTPase family M member 1
ENSMUSG00000046897.17	1345.72	0.00181761	0.126408	0.014379	0.988528	0.992736	Zfp740	68744	zinc finger protein 740
ENSMUSG00000046909.9	142.621	-0.379574	0.151222	-2.51005	0.0120714	0.0315172	Tefm	68550	transcription elongation factor, mitochondrial
ENSMUSG00000046947.12	261.725	-0.0799165	0.188231	-0.424566	0.671153	0.768141	Adck2	57869	aarF domain containing kinase 2
ENSMUSG00000046949.16	517.978	0.729302	0.124684	5.84922	4.93888e-09	4.6241e-08	Nqo2	18105	N-ribosyldihydronicotinamide quinone reductase 2
ENSMUSG00000046962.16	772.637	-0.922184	0.184081	-5.00968	5.45219e-07	3.84949e-06	Zbtb21	114565	zinc finger and BTB domain containing 21
ENSMUSG00000046982.11	656.965	-0.700905	0.180151	-3.89064	9.99787e-05	0.000466219	Tshz1	110796	teashirt zinc finger family member 1
ENSMUSG00000046985.11	1045.87	-1.11754	0.183514	-6.08968	1.13139e-09	1.14577e-08	Tapt1	231225	transmembrane anterior posterior transformation 1
ENSMUSG00000046993.6	13.5935	-0.152398	0.392758	-0.38802	0.698001	0.789194	Gm5637	434782	predicted pseudogene 5637
ENSMUSG00000046994.9	148.601	-0.240466	0.137296	-1.75144	0.07987	0.150378	Mars2	212679	methionine-tRNA synthetase 2 (mitochondrial)
ENSMUSG00000046997.5	193.849	0.391647	0.133722	2.92882	0.00340249	0.010747	Spsb4	211949	splA/ryanodine receptor domain and SOCS box containing 4
ENSMUSG00000047003.15	131.395	0.303077	0.216765	1.39818	0.162059	0.264945	Zfp41	22701	zinc finger protein 41
ENSMUSG00000047022.18	24.6189	0.0244012	0.352645	0.0691946	0.944835	0.964967	Mipol1	73490	mirror-image polydactyly 1
ENSMUSG00000047030.15	591.063	-0.223273	0.159945	-1.39594	0.162734	0.265795	Spata2	263876	spermatogenesis associated 2
ENSMUSG00000047036.8	2036.8	-0.460546	0.290384	-1.58599	0.112742	0.197985	Zfp445	235682	zinc finger protein 445
ENSMUSG00000047037.5	145.703	0.4096	0.16291	2.51427	0.0119279	0.0311971	Nipa1	233280	non imprinted in Prader-Willi/Angelman syndrome 1 homolog (human)
ENSMUSG00000047044.7	150.445	0.107666	0.177107	0.607916	0.543243	0.662655	D030056L22Rik	225995	RIKEN cDNA D030056L22 gene
ENSMUSG00000047045.17	3418.28	-0.0290597	0.0926787	-0.313554	0.75386	0.829379	Tmem164	209497	transmembrane protein 164
ENSMUSG00000047067.7	170.816	-0.967779	0.173869	-5.56613	2.60462e-08	2.23352e-07	Dusp28	67446	dual specificity phosphatase 28
ENSMUSG00000047084.8	306.691	0.331124	0.152819	2.16678	0.0302519	0.0673875	Ngrn	83485	neugrin, neurite outgrowth associated
ENSMUSG00000047090.13	212.364	0.761466	0.128833	5.91049	3.41102e-09	3.2544e-08	Tmem198b	73827	transmembrane protein 198b
ENSMUSG00000047098.18	1117.17	-1.11522	0.226385	-4.9262	8.38422e-07	5.75089e-06	Rnf31	268749	ring finger protein 31
ENSMUSG00000047123.8	517.481	0.287267	0.070468	4.07656	4.57072e-05	0.00023197	Ticam1	106759	toll-like receptor adaptor molecule 1
ENSMUSG00000047126.17	15501.4	0.0436083	0.0790245	0.551833	0.581063	0.695322	Cltc	67300	clathrin, heavy polypeptide (Hc)
ENSMUSG00000047139.9	1055.48	-1.04427	0.170676	-6.11844	9.44974e-10	9.65929e-09	Cd24a	12484	CD24a antigen
ENSMUSG00000047141.5	436.085	-0.217741	0.115204	-1.89005	0.0587519	0.11668	Zfp654	72020	zinc finger protein 654
ENSMUSG00000047153.4	937.433	-0.143396	0.156173	-0.918187	0.358521	0.488103	Khnyn	219094	KH and NYN domain containing
ENSMUSG00000047180.8	3453.65	0.417051	0.12914	3.22945	0.00124029	0.00444633	Neurl3	214854	neuralized E3 ubiquitin protein ligase 3
ENSMUSG00000047187.9	3016.43	0.166731	0.0748659	2.22706	0.0259434	0.0592831	Rab2a	59021	RAB2A, member RAS oncogene family
ENSMUSG00000047193.16	103.867	-0.128671	0.346943	-0.370869	0.710735	0.799145	Dync2h1	110350	dynein cytoplasmic 2 heavy chain 1
ENSMUSG00000047205.12	72.8092	-0.960708	0.21549	-4.45825	8.26309e-06	4.84706e-05	Dusp18	75219	dual specificity phosphatase 18
ENSMUSG00000047213.14	2611.8	-0.0611292	0.0918454	-0.665566	0.505689	0.628855	Ythdf3	229096	YTH N6-methyladenosine RNA binding protein 3
ENSMUSG00000047215.14	5299.83	0.272625	0.124433	2.19095	0.0284557	0.0638952	Rpl9	20005	ribosomal protein L9
ENSMUSG00000047221.5	67.2513	0.390658	0.201733	1.93651	0.0528055	0.107152	Fam185a	330050	family with sequence similarity 185, member A
ENSMUSG00000047227.5	15.6257	0.0759881	0.483377	0.157203	0.875085	0.917246	Gm527	217648	predicted gene 527
ENSMUSG00000047242.14	56.2087	0.373858	0.231071	1.61793	0.105677	0.187939	Taf9b	407786	TATA-box binding protein associated factor 9B
ENSMUSG00000047248.20	483.108	0.0243138	0.159193	0.152731	0.87861	0.919819	C2cd3	277939	C2 calcium-dependent domain containing 3
ENSMUSG00000047250.13	261.384	0.998034	0.226672	4.40299	1.06767e-05	6.09353e-05	Ptgs1	19224	prostaglandin-endoperoxide synthase 1
ENSMUSG00000047260.4	641.27	0.0453377	0.120105	0.377484	0.705814	0.795453	Emc6	66048	ER membrane protein complex subunit 6
ENSMUSG00000047264.8	248.473	0.0923971	0.142498	0.648408	0.516721	0.638459	Zfp358	140482	zinc finger protein 358
ENSMUSG00000047281.3	151.177	-0.249081	0.195858	-1.27174	0.203465	0.316961	Sfn	55948	stratifin
ENSMUSG00000047284.14	746.92	0.229812	0.191787	1.19826	0.230815	0.348802	Neurl4	216860	neuralized E3 ubiquitin protein ligase 4
ENSMUSG00000047368.4	440.343	-0.016654	0.111532	-0.149321	0.881301	0.921433	Abhd17b	226016	abhydrolase domain containing 17B
ENSMUSG00000047371.7	306.183	-0.13689	0.0873596	-1.56698	0.11712	0.204065	Zfp768	233890	zinc finger protein 768
ENSMUSG00000047379.7	581.869	0.365633	0.101734	3.59402	0.000325621	0.00135041	B4gat1	108902	beta-1,4-glucuronyltransferase 1
ENSMUSG00000047388.10	650.942	0.0201927	0.0977057	0.206669	0.836269	0.889265	Atmin	234776	ATM interactor
ENSMUSG00000047407.17	2616.66	-0.247733	0.0643073	-3.85233	0.000116998	0.000538484	Tgif1	21815	TGFB-induced factor homeobox 1
ENSMUSG00000047409.13	101.183	0.69012	0.176918	3.9008	9.58771e-05	0.000449181	Ctdspl	69274	CTD (carboxy-terminal domain, RNA polymerase II, polypeptide A) small phosphatase-like
ENSMUSG00000047412.16	525.349	-0.245863	0.141816	-1.73367	0.082976	0.154947	Zbtb44	235132	zinc finger and BTB domain containing 44
ENSMUSG00000047414.6	419.827	-0.637891	0.279934	-2.27872	0.0226839	0.0529922	Flrt2	399558	fibronectin leucine rich transmembrane protein 2
ENSMUSG00000047415.12	185.934	-2.49889	0.346097	-7.2202	5.19122e-13	7.20207e-12	Gpr68	238377	G protein-coupled receptor 68
ENSMUSG00000047417.18	1048.26	-0.312304	0.126556	-2.46773	0.0135974	0.0348882	Rexo1	66932	REX1, RNA exonuclease 1
ENSMUSG00000047423.10	830.543	-0.111602	0.112295	-0.993828	0.320307	0.44747	AI837181	107242	expressed sequence AI837181
ENSMUSG00000047434.14	334.997	0.21379	0.123659	1.72886	0.0838338	0.156252	Xxylt1	268880	xyloside xylosyltransferase 1
ENSMUSG00000047446.18	138.702	0.0313448	0.231639	0.135317	0.892361	0.929041	Arl4a	11861	ADP-ribosylation factor-like 4A
ENSMUSG00000047454.12	588.975	-1.00087	0.151093	-6.62424	3.49035e-11	4.17835e-10	Gphn	268566	gephyrin
ENSMUSG00000047459.14	1642.8	0.344429	0.165894	2.07621	0.0378749	0.0812541	Dynlrb1	67068	dynein light chain roadblock-type 1
ENSMUSG00000047466.10	366.988	-0.344653	0.13133	-2.62432	0.00868211	0.0238917	8030462N17Rik	212163	RIKEN cDNA 8030462N17 gene
ENSMUSG00000047514.6	1525.78	0.222388	0.0783885	2.83699	0.00455405	0.0137766	Tspyl1	22110	testis-specific protein, Y-encoded-like 1
ENSMUSG00000047515.8	18.6398	1.3467	0.52806	2.55027	0.010764	0.0285559	BC049715	320135	cDNA sequence BC049715
ENSMUSG00000047534.17	148.192	0.618048	0.248405	2.48806	0.0128441	0.0332534	Mis18bp1	217653	MIS18 binding protein 1
ENSMUSG00000047539.9	796.283	-0.140136	0.152652	-0.918011	0.358613	0.488147	Fbxo28	67948	F-box protein 28
ENSMUSG00000047547.14	754.359	0.458705	0.108261	4.23702	2.26503e-05	0.000122255	Cltb	74325	clathrin, light polypeptide (Lcb)
ENSMUSG00000047554.14	1012.01	0.20121	0.118203	1.70224	0.0887108	0.163081	Tmem41b	233724	transmembrane protein 41B
ENSMUSG00000047557.2	257.151	0.276568	0.134166	2.06138	0.0392671	0.0838223	Lxn	17035	latexin
ENSMUSG00000047583.9	79.1783	0.134868	0.355399	0.379484	0.704329	0.794267	Tyw3	209584	tRNA-yW synthesizing protein 3 homolog (S. cerevisiae)
ENSMUSG00000047592.17	51.4477	1.08627	0.251521	4.31881	1.56874e-05	8.68147e-05	Nxpe5	381680	neurexophilin and PC-esterase domain family, member 5
ENSMUSG00000047603.9	78.1407	-0.0912016	0.326914	-0.278978	0.780262	0.848074	Zfp235	56525	zinc finger protein 235
ENSMUSG00000047604.3	121.05	2.28079	0.2157	10.5739	3.93875e-26	1.30184e-24	Frat2	212398	frequently rearranged in advanced T cell lymphomas 2
ENSMUSG00000047613.10	251.046	0.516737	0.164202	3.14695	0.00164982	0.0057218	A430005L14Rik	97159	RIKEN cDNA A430005L14 gene
ENSMUSG00000047617.11	81.8431	0.492849	0.19959	2.46931	0.0135374	0.0347638	Paxx	227622	non-homologous end joining factor
ENSMUSG00000047631.4	35.7629	-1.40343	0.253731	-5.53117	3.18095e-08	2.69317e-07	Apof	103161	apolipoprotein F
ENSMUSG00000047632.11	31.6696	0.154147	0.382617	0.402875	0.68704	0.780322	Fgfbp3	72514	fibroblast growth factor binding protein 3
ENSMUSG00000047635.6	133.904	0.36798	0.149752	2.45726	0.0140002	0.0357386	Mtrfr	72650	mitochondrial translation release factor in rescue
ENSMUSG00000047648.13	880.781	-0.409463	0.159397	-2.56883	0.0102042	0.0273301	Fbxo30	71865	F-box protein 30
ENSMUSG00000047649.9	249.598	0.407408	0.16429	2.47981	0.0131453	0.0339236	Cd3eap	70333	CD3E antigen, epsilon polypeptide associated protein
ENSMUSG00000047654.6	21.6752	0.222567	0.477509	0.466101	0.641143	0.743979	Tssk6	83984	testis-specific serine kinase 6
ENSMUSG00000047656.9	13.3665	0.112529	0.392474	0.286716	0.77433	0.843531	Trpt1	107328	tRNA phosphotransferase 1
ENSMUSG00000047669.8	57.472	-0.330983	0.227947	-1.45202	0.146497	0.244385	Msl3l2	73390	MSL3 like 2
ENSMUSG00000047671.8	5.31267	0.571988	0.743742	0.769067	0.441854	0.568856	Dynlt4	242646	dynein light chain Tctex-type 4
ENSMUSG00000047675.15	5410.44	0.410571	0.154318	2.66056	0.00780106	0.0218673	Rps8	20116	ribosomal protein S8
ENSMUSG00000047676.6	28.6811	0.468047	0.312579	1.49737	0.134296	0.227887	Rpsa-ps10	100040633	ribosomal protein SA, pseudogene 10
ENSMUSG00000047694.12	1342.45	-0.244661	0.136441	-1.79316	0.0729475	0.139617	Yipf6	77929	Yip1 domain family, member 6
ENSMUSG00000047710.8	547.346	-0.107413	0.103476	-1.03805	0.299246	0.424355	Champ1	101994	chromosome alignment maintaining phosphoprotein 1
ENSMUSG00000047712.8	117.707	-0.507486	0.222769	-2.27808	0.0227216	0.053058	Ust	338362	uronyl-2-sulfotransferase
ENSMUSG00000047714.14	1531.46	0.124698	0.0836457	1.49078	0.136018	0.230063	Ppp1r2	66849	protein phosphatase 1, regulatory inhibitor subunit 2
ENSMUSG00000047719.2	206.328	-0.0945861	0.127355	-0.742695	0.457667	0.583097	Ubiad1	71707	UbiA prenyltransferase domain containing 1
ENSMUSG00000047721.8	595.012	0.333337	0.171669	1.94174	0.0521685	0.106056	Bola2	66162	bolA-like 2 (E. coli)
ENSMUSG00000047731.17	2265.4	-0.0526811	0.0592489	-0.88915	0.373922	0.503037	Wbp1l	226178	WW domain binding protein 1 like
ENSMUSG00000047735.14	4062.37	-2.99669	0.192273	-15.5856	9.12187e-55	1.01616e-52	Samd9l	209086	sterile alpha motif domain containing 9-like
ENSMUSG00000047747.10	751.824	2.48363	0.281558	8.82103	1.13411e-18	2.40643e-17	Rnf150	330812	ring finger protein 150
ENSMUSG00000047766.15	130.589	0.549915	0.138184	3.97958	6.90371e-05	0.000334509	Lrrc49	102747	leucine rich repeat containing 49
ENSMUSG00000047767.17	310.38	0.366761	0.163001	2.25006	0.0244451	0.0564567	Atg16l2	73683	autophagy related 16-like 2 (S. cerevisiae)
ENSMUSG00000047777.9	415.013	0.0491148	0.10664	0.460565	0.645111	0.746679	Phf13	230936	PHD finger protein 13
ENSMUSG00000047789.5	729.521	0.110721	0.165199	0.670228	0.502712	0.62623	Slc38a9	268706	solute carrier family 38, member 9
ENSMUSG00000047798.15	681.566	-0.303793	0.119051	-2.5518	0.0107169	0.0284563	Cd300lf	246746	CD300 molecule like family member F
ENSMUSG00000047804.15	1122.16	-0.134407	0.0955675	-1.4064	0.159604	0.261785	Akap10	56697	A kinase (PRKA) anchor protein 10
ENSMUSG00000047810.9	2559.96	-1.31871	0.175077	-7.53215	4.99114e-14	7.63004e-13	Ccdc88b	78317	coiled-coil domain containing 88B
ENSMUSG00000047821.16	167.715	0.512752	0.190015	2.69849	0.00696556	0.0198632	Trim16	94092	tripartite motif-containing 16
ENSMUSG00000047824.13	988.043	-0.011621	0.144644	-0.0803421	0.935965	0.958267	Pygo2	68911	pygopus 2
ENSMUSG00000047832.9	339.228	0.22419	0.108744	2.06163	0.0392429	0.0837856	Cdca4	71963	cell division cycle associated 4
ENSMUSG00000047843.16	1244.48	-0.0675113	0.185996	-0.362972	0.716626	0.803516	Bri3	55950	brain protein I3
ENSMUSG00000047866.18	885.281	0.206281	0.111185	1.8553	0.0635537	0.124579	Lonp2	66887	lon peptidase 2, peroxisomal
ENSMUSG00000047875.6	1597.83	0.639945	0.126929	5.04176	4.61274e-07	3.2994e-06	Gpr157	269604	G protein-coupled receptor 157
ENSMUSG00000047879.17	1749.13	-0.201291	0.0628586	-3.20229	0.0013634	0.00483155	Usp14	59025	ubiquitin specific peptidase 14
ENSMUSG00000047881.14	972.5	0.901918	0.117485	7.6769	1.62988e-14	2.56664e-13	Rell1	100532	RELT-like 1
ENSMUSG00000047888.10	891.991	0.244996	0.156027	1.57022	0.116365	0.202907	Tnrc6b	213988	trinucleotide repeat containing 6b
ENSMUSG00000047909.11	483.806	-0.0175368	0.0942035	-0.186159	0.85232	0.900682	Ankrd16	320816	ankyrin repeat domain 16
ENSMUSG00000047921.17	1076.8	-0.0130887	0.0618499	-0.21162	0.832404	0.886566	Trappc9	76510	trafficking protein particle complex 9
ENSMUSG00000047945.6	3041.89	-3.42614	0.289189	-11.8474	2.2202e-32	9.89305e-31	Marcksl1	17357	MARCKS-like 1
ENSMUSG00000047959.4	81.7724	-1.21233	0.479165	-2.53009	0.0114032	0.0300202	Kcna3	16491	potassium voltage-gated channel, shaker-related subfamily, member 3
ENSMUSG00000047963.7	52.8187	1.26019	0.251651	5.0077	5.50845e-07	3.88465e-06	Stbd1	52331	starch binding domain 1
ENSMUSG00000047965.9	3.3996	0.927146	0.895422	1.03543	0.300469	0.425587	NA	NA	NA
ENSMUSG00000047989.11	442.797	-0.278803	0.0844138	-3.30282	0.000957184	0.00353465	Ino80c	225280	INO80 complex subunit C
ENSMUSG00000047996.16	94.9152	0.467928	0.221974	2.10803	0.0350281	0.0762671	Prrg1	546336	proline rich Gla (G-carboxyglutamic acid) 1
ENSMUSG00000048000.15	1328.94	0.00386078	0.127994	0.0301637	0.975937	0.985193	Gigyf2	227331	GRB10 interacting GYF protein 2
ENSMUSG00000048007.4	198.234	-0.0235202	0.179228	-0.13123	0.895593	0.93168	Timm8a1	30058	translocase of inner mitochondrial membrane 8A1
ENSMUSG00000048027.9	395.089	0.0145086	0.0889136	0.163177	0.870379	0.913746	Rgmb	68799	repulsive guidance molecule family member B
ENSMUSG00000048039.8	404.262	-0.209852	0.0795665	-2.63745	0.0083533	0.0231938	Isg20l2	229504	interferon stimulated exonuclease gene 20-like 2
ENSMUSG00000048047.3	634.077	-0.164191	0.137203	-1.1967	0.231423	0.34943	Zbtb33	56805	zinc finger and BTB domain containing 33
ENSMUSG00000048058.17	737.095	0.330236	0.163694	2.01739	0.0436545	0.0916592	Ldlrad3	241576	low density lipoprotein receptor class A domain containing 3
ENSMUSG00000048076.14	7897.91	-0.0258907	0.0557787	-0.464168	0.642528	0.7453	Arf1	11840	ADP-ribosylation factor 1
ENSMUSG00000048087.6	39.086	-0.401113	0.282121	-1.42178	0.155091	0.255813	Ahcyl	11615	adenosylhomocysteinase like
ENSMUSG00000048100.13	599.547	0.401695	0.108655	3.69698	0.000218182	0.000944564	Taf13	99730	TATA-box binding protein associated factor 13
ENSMUSG00000048106.6	295.695	-0.684729	0.181621	-3.7701	0.000163182	0.000726318	NA	NA	NA
ENSMUSG00000048109.10	406.117	-0.59944	0.136638	-4.38708	1.14881e-05	6.52872e-05	Rbm15	229700	RNA binding motif protein 15
ENSMUSG00000048118.17	1017.77	-0.0679975	0.0836356	-0.81302	0.416206	0.544635	Arid4a	238247	AT rich interactive domain 4A (RBP1-like)
ENSMUSG00000048120.16	2565.53	1.34842	0.256959	5.24763	1.54068e-07	1.20051e-06	Entpd1	12495	ectonucleoside triphosphate diphosphohydrolase 1
ENSMUSG00000048126.16	250.773	1.35143	0.551928	2.44856	0.0143428	0.03642	Col6a3	12835	collagen, type VI, alpha 3
ENSMUSG00000048142.9	369.671	1.59713	0.21851	7.30921	2.68726e-13	3.82156e-12	Nat8l	269642	N-acetyltransferase 8-like
ENSMUSG00000048154.17	2475.48	-0.602164	0.180346	-3.33893	0.000841009	0.00315208	Kmt2d	381022	lysine (K)-specific methyltransferase 2D
ENSMUSG00000048163.13	2114.89	0.48222	0.110782	4.35288	1.34364e-05	7.53978e-05	Selplg	20345	selectin, platelet (p-selectin) ligand
ENSMUSG00000048164.9	5.892	-0.239805	0.731768	-0.327706	0.743134	0.821222	NA	NA	NA
ENSMUSG00000048170.14	944.527	-0.176988	0.0956125	-1.85109	0.0641559	0.125506	Mcmbp	210711	minichromosome maintenance complex binding protein
ENSMUSG00000048174.2	105.446	0.671467	0.220416	3.04637	0.00231625	0.00768951	Tmem81	74626	transmembrane protein 81
ENSMUSG00000048175.13	467.689	0.196828	0.0887211	2.2185	0.0265208	0.0602591	Asb8	78541	ankyrin repeat and SOCS box-containing 8
ENSMUSG00000048200.12	215.554	1.42608	0.320865	4.4445	8.80949e-06	5.13254e-05	Cracr2b	213573	calcium release activated channel regulator 2B
ENSMUSG00000048216.13	130.642	-2.29887	0.259764	-8.84985	8.76379e-19	1.88617e-17	Gpr85	64450	G protein-coupled receptor 85
ENSMUSG00000048222.3	1357.85	0.263442	0.0625337	4.2128	2.52219e-05	0.000134924	Mfap1b	100034361	microfibrillar-associated protein 1B
ENSMUSG00000048232.12	105.552	0.277216	0.154046	1.79957	0.0719291	0.137909	Fbxo10	269529	F-box protein 10
ENSMUSG00000048234.13	12608.8	-0.785532	0.100047	-7.85163	4.1067e-15	6.78677e-14	Rnf149	67702	ring finger protein 149
ENSMUSG00000048240.14	52.0173	0.272639	0.31878	0.85526	0.392407	0.522183	Gng7	14708	guanine nucleotide binding protein (G protein), gamma 7
ENSMUSG00000048249.14	1140.86	0.222921	0.219016	1.01783	0.308757	0.434972	Crebrf	77128	CREB3 regulatory factor
ENSMUSG00000048264.16	152.908	0.063634	0.163452	0.389313	0.697045	0.788736	Dip2c	208440	disco interacting protein 2 homolog C
ENSMUSG00000048271.14	1289.13	-0.458169	0.239288	-1.91472	0.0555285	0.111586	Rbm33	381626	RNA binding motif protein 33
ENSMUSG00000048277.15	2894.46	0.174112	0.0825781	2.10845	0.0349923	0.0762116	Syngr2	20973	synaptogyrin 2
ENSMUSG00000048279.19	385.181	0.0541703	0.289505	0.187114	0.851571	0.90044	Sacs	50720	sacsin
ENSMUSG00000048280.18	469.77	-0.285094	0.218635	-1.30398	0.192242	0.303247	Zfp738	408068	zinc finger protein 738
ENSMUSG00000048285.9	229.893	0.83756	0.248649	3.36844	0.000755947	0.0028654	Frmd6	319710	FERM domain containing 6
ENSMUSG00000048307.8	760.115	0.179998	0.0751257	2.39596	0.0165769	0.0411041	Ankrd46	68839	ankyrin repeat domain 46
ENSMUSG00000048310.8	644.259	-0.0335714	0.0879358	-0.381771	0.702631	0.792849	Pskh1	244631	protein serine kinase H1
ENSMUSG00000048327.6	72.985	1.0775	0.280623	3.83968	0.000123196	0.000564424	Ckap2l	70466	cytoskeleton associated protein 2-like
ENSMUSG00000048332.13	99.0519	0.526474	0.356423	1.4771	0.139648	0.23512	Lhfp	108927	lipoma HMGIC fusion partner
ENSMUSG00000048351.14	220.082	-0.0194219	0.321412	-0.0604269	0.951816	0.969381	Coa7	69893	cytochrome c oxidase assembly factor 7
ENSMUSG00000048371.8	412.794	-0.641207	0.121476	-5.27845	1.30283e-07	1.02246e-06	Pdp2	382051	pyruvate dehyrogenase phosphatase catalytic subunit 2
ENSMUSG00000048376.6	31.0896	0.713671	0.271187	2.63165	0.00849713	0.0234955	F2r	14062	coagulation factor II (thrombin) receptor
ENSMUSG00000048379.9	1011.75	-0.394627	0.122187	-3.22969	0.00123924	0.00444523	Socs4	67296	suppressor of cytokine signaling 4
ENSMUSG00000048410.17	500.127	-0.33313	0.425752	-0.782451	0.43395	0.561684	Zfp407	240476	zinc finger protein 407
ENSMUSG00000048429.10	857.551	-0.254498	0.0945025	-2.69303	0.00708062	0.0201232	Timm29	69773	translocase of inner mitochondrial membrane 29
ENSMUSG00000048439.15	105.906	-0.149703	0.169052	-0.885539	0.375866	0.505087	Nupl2	231042	nucleoporin like 2
ENSMUSG00000048440.16	466.74	0.217843	0.118216	1.84275	0.0653654	0.127494	Cyp4f16	70101	cytochrome P450, family 4, subfamily f, polypeptide 16
ENSMUSG00000048445.6	58.6409	-0.0200995	0.221913	-0.0905738	0.927831	0.953011	Ccdc57	71276	coiled-coil domain containing 57
ENSMUSG00000048481.15	30.6151	0.419053	0.313673	1.33596	0.181564	0.289669	Mypop	232934	Myb-related transcription factor, partner of profilin
ENSMUSG00000048486.6	139.326	0.00331166	0.13441	0.0246385	0.980343	0.987815	Fitm2	228859	fat storage-inducing transmembrane protein 2
ENSMUSG00000048490.14	522.196	-0.645566	0.274666	-2.35037	0.0187547	0.045275	Nrip1	268903	nuclear receptor interacting protein 1
ENSMUSG00000048495.16	148.167	-0.242055	0.231475	-1.04571	0.295696	0.420362	Tyw5	68736	tRNA-yW synthesizing protein 5
ENSMUSG00000048497.11	304.411	0.382083	0.167258	2.28439	0.0223484	0.0524426	Mmgt2	216829	membrane magnesium transporter 2
ENSMUSG00000048498.7	61.4747	-2.9978	0.372385	-8.05025	8.26222e-16	1.44271e-14	Cd300e	217306	CD300E molecule
ENSMUSG00000048537.16	384.192	-0.0372289	0.184864	-0.201386	0.840397	0.892078	Phldb1	102693	pleckstrin homology like domain, family B, member 1
ENSMUSG00000048546.8	1234.43	-0.265799	0.222248	-1.19596	0.231712	0.349779	Tob2	57259	transducer of ERBB2, 2
ENSMUSG00000048550.17	104.562	0.271366	0.260567	1.04144	0.297669	0.422618	Thnsl1	208967	threonine synthase-like 1 (bacterial)
ENSMUSG00000048578.11	5396.23	0.23283	0.0887429	2.62365	0.00869936	0.0239227	Mlec	109154	malectin
ENSMUSG00000048581.12	60.3071	0.0778231	0.23841	0.326425	0.744103	0.822066	E130311K13Rik	329659	RIKEN cDNA E130311K13 gene
ENSMUSG00000048612.16	11398.1	-0.39929	0.0694393	-5.7502	8.91375e-09	8.11086e-08	Myof	226101	myoferlin
ENSMUSG00000048621.3	325.508	-1.93109	0.206831	-9.33655	9.95245e-21	2.42384e-19	Gm6377	622976	predicted gene 6377
ENSMUSG00000048644.8	19.5663	1.18358	0.439325	2.69409	0.00705804	0.020084	Ctxn1	330695	cortexin 1
ENSMUSG00000048661.14	539.297	-0.0147906	0.121983	-0.121252	0.903492	0.936819	Lemd3	380664	LEM domain containing 3
ENSMUSG00000048668.16	227.58	0.0945722	0.136779	0.691426	0.489298	0.613458	Rhno1	72440	RAD9-HUS1-RAD1 interacting nuclear orphan 1
ENSMUSG00000048677.9	1040.86	0.601775	0.0762121	7.89605	2.87875e-15	4.78374e-14	Tpcn2	233979	two pore segment channel 2
ENSMUSG00000048696.11	301.187	-0.11662	0.105571	-1.10466	0.269307	0.392684	Mex3d	237400	mex3 RNA binding family member D
ENSMUSG00000048701.13	988.418	-0.46401	0.127935	-3.62691	0.00028683	0.00120743	Ccdc6	76551	coiled-coil domain containing 6
ENSMUSG00000048706.3	59.9773	-0.0121756	0.476794	-0.0255364	0.979627	0.987259	Lurap1l	52829	leucine rich adaptor protein 1-like
ENSMUSG00000048707.9	204.172	0.20221	0.135065	1.49713	0.13436	0.227931	Tprn	97031	taperin
ENSMUSG00000048720.8	277.763	0.638028	0.103044	6.19178	5.94885e-10	6.23981e-09	Tbc1d12	209478	TBC1D12: TBC1 domain family, member 12
ENSMUSG00000048731.15	22.2688	0.379252	0.461818	0.821215	0.411524	0.540566	Ggnbp1	70772	gametogenetin binding protein 1
ENSMUSG00000048732.5	126.843	-0.429294	0.36088	-1.18958	0.234213	0.352933	Klhl11	217194	kelch-like 11
ENSMUSG00000048755.9	246.396	-0.0449503	0.127144	-0.353539	0.723684	0.807839	Mcat	223722	malonyl CoA:ACP acyltransferase (mitochondrial)
ENSMUSG00000048756.11	1488.47	0.350503	0.134224	2.61134	0.00901881	0.0246379	Foxo3	56484	forkhead box O3
ENSMUSG00000048758.14	3988.42	0.404928	0.165134	2.45212	0.0142019	0.0361309	Rpl29	19944	ribosomal protein L29
ENSMUSG00000048763.11	37.2516	-1.12582	0.309009	-3.64332	0.00026914	0.00113975	Hoxb3	15410	homeobox B3
ENSMUSG00000048779.5	1728.71	1.08003	0.146821	7.35608	1.89392e-13	2.72231e-12	P2ry6	233571	pyrimidinergic receptor P2Y, G-protein coupled, 6
ENSMUSG00000048787.13	400.916	-0.521219	0.144082	-3.61751	0.000297456	0.00124563	Dcun1d3	233805	DCN1, defective in cullin neddylation 1, domain containing 3 (S. cerevisiae)
ENSMUSG00000048796.7	484.771	-0.0527132	0.138564	-0.380424	0.703631	0.793753	Cyb561d1	72023	cytochrome b-561 domain containing 1
ENSMUSG00000048799.8	666.985	0.239061	0.100906	2.36915	0.0178291	0.0435271	Cep120	225523	centrosomal protein 120
ENSMUSG00000048807.2	524.706	0.226317	0.104489	2.16594	0.0303157	0.0675048	Slc35e4	103710	solute carrier family 35, member E4
ENSMUSG00000048832.9	1136.34	-0.44404	0.106857	-4.15548	3.24604e-05	0.000169575	Vps37c	107305	vacuolar protein sorting 37C
ENSMUSG00000048833.9	1297.44	-0.265789	0.127824	-2.07934	0.0375861	0.0807042	Slc39a9	328133	solute carrier family 39 (zinc transporter), member 9
ENSMUSG00000048856.9	28.7507	-1.13734	0.315076	-3.60975	0.000306491	0.00127901	Slc25a47	104910	solute carrier family 25, member 47
ENSMUSG00000048865.16	4282.23	-0.141007	0.113742	-1.23971	0.215083	0.33027	Arhgap30	226652	Rho GTPase activating protein 30
ENSMUSG00000048874.15	1869.62	-0.0679887	0.159633	-0.425906	0.670176	0.767456	Phf3	213109	PHD finger protein 3
ENSMUSG00000048878.6	1378.18	-0.258309	0.0658038	-3.92544	8.6571e-05	0.000410377	Hexim1	192231	hexamethylene bis-acetamide inducible 1
ENSMUSG00000048897.15	1860.66	0.126866	0.0943837	1.34415	0.178899	0.286443	Zfp710	209225	zinc finger protein 710
ENSMUSG00000048911.15	248.439	-1.23835	0.19627	-6.30944	2.80052e-10	3.05467e-09	Rnf24	51902	ring finger protein 24
ENSMUSG00000048920.8	901.107	-0.192349	0.0825323	-2.33059	0.0197751	0.0473461	Fkrp	243853	fukutin related protein
ENSMUSG00000048921.11	39.5225	-0.126333	0.27439	-0.460415	0.645219	0.746679	Zfp689	71131	zinc finger protein 689
ENSMUSG00000048922.18	42.7985	1.05282	0.352009	2.99089	0.00278165	0.008989	Cdca2	108912	cell division cycle associated 2
ENSMUSG00000048924.14	255.984	0.433209	0.141365	3.06447	0.00218056	0.00729137	Ccdc125	76041	coiled-coil domain containing 125
ENSMUSG00000048930.12	380.573	0.384416	0.106748	3.60116	0.000316794	0.00131926	Tada3	101206	transcriptional adaptor 3
ENSMUSG00000048949.8	30.8759	-0.297391	0.301702	-0.985714	0.324273	0.451909	Gm6206	621205	ring finger and WD repeat domain 2 (Rfwd2) pseudogene
ENSMUSG00000048965.9	471.182	0.981167	0.134288	7.30644	2.7431e-13	3.89637e-12	Mrgpre	244238	MAS-related GPR, member E
ENSMUSG00000048970.9	606.332	0.213288	0.114994	1.85477	0.0636284	0.124676	C1galt1c1	59048	C1GALT1-specific chaperone 1
ENSMUSG00000048997.17	89.4809	-0.11745	0.196051	-0.599081	0.549119	0.668263	Atxn7l2	72522	ataxin 7-like 2
ENSMUSG00000049037.8	774.124	-1.60746	0.164838	-9.75174	1.81332e-22	4.96948e-21	Clec4a1	269799	C-type lectin domain family 4, member a1
ENSMUSG00000049047.11	1160.28	0.186063	0.0648221	2.87036	0.00410003	0.0126189	Armcx3	71703	armadillo repeat containing, X-linked 3
ENSMUSG00000049076.12	2155.35	-0.387396	0.18599	-2.08289	0.0372613	0.0802239	Acap2	78618	ArfGAP with coiled-coil, ankyrin repeat and PH domains 2
ENSMUSG00000049086.8	202.118	1.63798	0.222146	7.37345	1.6627e-13	2.41011e-12	Bmyc	107771	brain expressed myelocytomatosis oncogene
ENSMUSG00000049090.3	896.791	-0.516981	0.0906084	-5.70566	1.15891e-08	1.03664e-07	Zadh2	225791	zinc binding alcohol dehydrogenase, domain containing 2
ENSMUSG00000049091.6	3589.84	0.158973	0.0764046	2.08067	0.0374638	0.0805302	Sephs2	20768	selenophosphate synthetase 2
ENSMUSG00000049106.7	815.251	-0.100664	0.179552	-0.560641	0.575043	0.689971	Dcaf5	320808	DDB1 and CUL4 associated factor 5
ENSMUSG00000049119.14	87.9208	0.816613	0.305172	2.67591	0.00745267	0.0210082	Fam110b	242297	family with sequence similarity 110, member B
ENSMUSG00000049124.4	5.98258	0.286539	0.6034	0.474873	0.634877	0.739277	NA	NA	NA
ENSMUSG00000049130.6	1873.95	0.456251	0.178882	2.55057	0.0107548	0.0285441	C5ar1	12273	complement component 5a receptor 1
ENSMUSG00000049164.7	525.097	-0.177874	0.136761	-1.30062	0.193389	0.304389	Zfp518a	72672	zinc finger protein 518A
ENSMUSG00000049184.6	55.0461	0.333637	0.22681	1.471	0.141291	0.237281	Purg	75029	purine-rich element binding protein G
ENSMUSG00000049191.12	378.996	0.318257	0.234893	1.3549	0.175449	0.28197	Rtl5	331474	retrotransposon Gag like 5
ENSMUSG00000049225.14	718.841	0.454563	0.103475	4.39297	1.11811e-05	6.36329e-05	Pdp1	381511	pyruvate dehydrogenase phosphatase catalytic subunit 1
ENSMUSG00000049230.8	35.7939	-0.112256	0.278823	-0.402607	0.687237	0.780456	Myef2l	100041480	myelin expression factor 2 like
ENSMUSG00000049232.3	525.974	-0.011267	0.0828268	-0.13603	0.891797	0.928891	Tigd2	68140	tigger transposable element derived 2
ENSMUSG00000049285.4	55.3268	0.413708	0.266459	1.55261	0.120515	0.208652	Mblac1	330216	metallo-beta-lactamase domain containing 1
ENSMUSG00000049287.5	153.242	0.0825704	0.128808	0.641035	0.5215	0.642318	Iba57	216792	IBA57 homolog, iron-sulfur cluster assembly
ENSMUSG00000049288.4	526.959	0.293909	0.11064	2.65645	0.0078967	0.0220994	Lix1l	280411	Lix1-like
ENSMUSG00000049295.17	431.38	0.623017	0.12239	5.09042	3.57274e-07	2.60034e-06	Zfp219	69890	zinc finger protein 219
ENSMUSG00000049299.14	531.112	0.815705	0.155974	5.22975	1.69736e-07	1.31156e-06	Trappc1	245828	trafficking protein particle complex 1
ENSMUSG00000049300.11	334.087	0.0516895	0.10115	0.511018	0.609338	0.718157	Prmt6	99890	protein arginine N-methyltransferase 6
ENSMUSG00000049305.6	657.004	-0.414774	0.215267	-1.92679	0.0540057	0.10909	Ccdc71	72454	coiled-coil domain containing 71
ENSMUSG00000049307.6	129.087	-0.292554	0.182569	-1.60243	0.10906	0.192757	Fut4	14345	fucosyltransferase 4
ENSMUSG00000049313.8	4611.39	-1.11242	0.212109	-5.24456	1.56658e-07	1.21675e-06	Sorl1	20660	sortilin-related receptor, LDLR class A repeats-containing
ENSMUSG00000049323.8	3172.98	-0.846761	0.194201	-4.36024	1.2992e-05	7.32192e-05	Smcr8	237782	Smith-Magenis syndrome chromosome region, candidate 8 homolog (human)
ENSMUSG00000049327.17	3160.59	-1.44959	0.125061	-11.5911	4.57341e-31	1.92387e-29	Kmt5a	67956	lysine methyltransferase 5A
ENSMUSG00000049339.16	2533.17	0.123079	0.0849571	1.44872	0.147415	0.245678	Retreg2	227298	reticulophagy regulator family member 2
ENSMUSG00000049354.8	3162.55	-0.0744045	0.145017	-0.513076	0.607898	0.717303	Dcaf7	71833	DDB1 and CUL4 associated factor 7
ENSMUSG00000049396.6	161.961	0.116482	0.145584	0.8001	0.423653	0.551859	Gemin4	276919	gem nuclear organelle associated protein 4
ENSMUSG00000049401.10	2052.5	-1.2359	0.0602131	-20.5254	1.27782e-93	9.04318e-91	Ogfr	72075	opioid growth factor receptor
ENSMUSG00000049409.9	80.8542	0.0524327	0.228861	0.229103	0.818789	0.876286	Prokr1	58182	prokineticin receptor 1
ENSMUSG00000049411.15	159.89	-0.14889	0.155454	-0.957776	0.338176	0.466047	Tmem241	338363	transmembrane protein 241
ENSMUSG00000049421.13	687.129	-0.300618	0.0946395	-3.17646	0.00149085	0.00522318	Zfp260	26466	zinc finger protein 260
ENSMUSG00000049422.7	216.97	-0.782268	0.162511	-4.81363	1.4821e-06	9.92276e-06	Chchd10	103172	coiled-coil-helix-coiled-coil-helix domain containing 10
ENSMUSG00000049439.13	477.749	0.0494492	0.115907	0.426627	0.669651	0.767147	Cyp20a1	77951	cytochrome P450, family 20, subfamily a, polypeptide 1
ENSMUSG00000049470.13	2928.05	-0.408784	0.226764	-1.80269	0.0714375	0.137119	Aff4	93736	AF4/FMR2 family, member 4
ENSMUSG00000049482.16	375.787	-0.747787	0.219695	-3.40375	0.00066467	0.00256303	Ctu2	66965	cytosolic thiouridylase subunit 2
ENSMUSG00000049488.14	275.129	-1.13937	0.135697	-8.39644	4.60203e-17	8.78841e-16	Tmem67	329795	transmembrane protein 67
ENSMUSG00000049489.5	235.077	0.310491	0.183939	1.688	0.0914104	0.167111	Ccnq	69109	cyclin Q
ENSMUSG00000049502.17	3174.61	-2.28361	0.181344	-12.5927	2.31621e-36	1.22221e-34	Dtx3l	209200	deltex 3-like, E3 ubiquitin ligase
ENSMUSG00000049504.12	449.652	-0.468343	0.163285	-2.86825	0.00412745	0.0126936	Proser1	212127	proline and serine rich 1
ENSMUSG00000049516.9	1225.74	-0.47588	0.145769	-3.26462	0.00109611	0.00398407	Spty2d1	101685	SPT2 chromatin protein domain containing 1
ENSMUSG00000049517.8	5696.98	0.25453	0.139388	1.82605	0.0678424	0.131435	Rps23	66475	ribosomal protein S23
ENSMUSG00000049526.8	47.4346	-0.228085	0.291209	-0.783235	0.433489	0.561148	Tmem202	73893	transmembrane protein 202
ENSMUSG00000049532.11	62.9753	-0.210444	0.19473	-1.0807	0.279833	0.404065	Sall2	50524	spalt like transcription factor 2
ENSMUSG00000049550.17	2122.92	0.108433	0.0936783	1.1575	0.247067	0.368152	Clip1	56430	CAP-GLY domain containing linker protein 1
ENSMUSG00000049553.11	932.193	-0.455665	0.140212	-3.24984	0.00115469	0.00417306	Polr1a	20019	polymerase (RNA) I polypeptide A
ENSMUSG00000049562.6	635.35	-0.182175	0.0965231	-1.88738	0.0591098	0.117274	Ap5b1	381201	adaptor-related protein complex 5, beta 1 subunit
ENSMUSG00000049577.15	129.429	0.830019	0.192159	4.31944	1.56426e-05	8.66064e-05	Zfpm1	22761	zinc finger protein, multitype 1
ENSMUSG00000049580.12	396.427	-0.985269	0.172778	-5.7025	1.18062e-08	1.05348e-07	Tsku	244152	tsukushi, small leucine rich proteoglycan
ENSMUSG00000049588.13	36.707	0.429508	0.245373	1.75043	0.0800443	0.150636	Ccdc69	52570	coiled-coil domain containing 69
ENSMUSG00000049600.8	219.532	-0.111448	0.168935	-0.659711	0.509439	0.63232	Zbtb45	232879	zinc finger and BTB domain containing 45
ENSMUSG00000049606.16	666.928	0.131962	0.100286	1.31585	0.188225	0.298515	Zfp644	52397	zinc finger protein 644
ENSMUSG00000049624.14	1177.63	0.858771	0.143583	5.98102	2.21742e-09	2.16364e-08	Slc17a5	235504	solute carrier family 17 (anion/sugar transporter), member 5
ENSMUSG00000049625.6	524.724	0.743852	0.133353	5.57808	2.43186e-08	2.09051e-07	Tifab	212937	TRAF-interacting protein with forkhead-associated domain, family member B
ENSMUSG00000049643.15	746.698	0.548537	0.175207	3.1308	0.00174333	0.00600113	2310022A10Rik	66367	RIKEN cDNA 2310022A10 gene
ENSMUSG00000049657.9	352.581	-0.929457	0.141665	-6.56095	5.34661e-11	6.2573e-10	Zbtb5	230119	zinc finger and BTB domain containing 5
ENSMUSG00000049658.13	876.296	-0.843823	0.19001	-4.44094	8.95677e-06	5.21078e-05	Bdp1	544971	B double prime 1, subunit of RNA polymerase III transcription initiation factor IIIB
ENSMUSG00000049659.15	1980.61	-0.237153	0.138559	-1.71157	0.0869756	0.160393	Aftph	216549	aftiphilin
ENSMUSG00000049670.9	29.8483	0.686713	0.297527	2.30807	0.0209954	0.0497529	Morn4	226123	MORN repeat containing 4
ENSMUSG00000049672.15	510.042	0.0490009	0.0918319	0.533593	0.593623	0.704884	Zbtb14	22666	zinc finger and BTB domain containing 14
ENSMUSG00000049676.14	28.3172	0.198972	0.378835	0.525222	0.599429	0.710375	Catsperg1	320225	cation channel sperm associated auxiliary subunit gamma 1
ENSMUSG00000049680.17	656.587	-0.316013	0.0730982	-4.32313	1.5383e-05	8.53264e-05	Urgcp	72046	upregulator of cell proliferation
ENSMUSG00000049686.14	548.344	0.0573513	0.1096	0.523278	0.600781	0.711697	Orai1	109305	ORAI calcium release-activated calcium modulator 1
ENSMUSG00000049717.9	220.189	-0.430351	0.153803	-2.79806	0.00514108	0.01531	Lig4	319583	ligase IV, DNA, ATP-dependent
ENSMUSG00000049719.14	22.0897	0.313433	0.441358	0.710157	0.477607	0.60301	Prss46	74306	protease, serine 46
ENSMUSG00000049723.14	4446.58	0.126764	0.356798	0.355282	0.722378	0.807332	Mmp12	17381	matrix metallopeptidase 12
ENSMUSG00000049728.14	185.082	0.00175642	0.172338	0.0101918	0.991868	0.994983	Zfp668	244219	zinc finger protein 668
ENSMUSG00000049734.9	1200.82	-2.31615	0.159647	-14.5079	1.07949e-47	9.5495e-46	Trex1	22040	three prime repair exonuclease 1
ENSMUSG00000049739.10	978.167	-0.297497	0.146605	-2.02924	0.0424335	0.0894372	Zfp646	233905	zinc finger protein 646
ENSMUSG00000049744.15	232.321	0.987057	0.194318	5.07959	3.7825e-07	2.73481e-06	Arhgap15	76117	Rho GTPase activating protein 15
ENSMUSG00000049751.6	2064.75	0.354494	0.146573	2.41855	0.0155826	0.0389921	Rpl36al	66483	ribosomal protein L36A-like
ENSMUSG00000049755.14	159.554	0.0569825	0.201094	0.283363	0.776898	0.845602	Zfp672	319475	zinc finger protein 672
ENSMUSG00000049760.6	618.315	0.0922986	0.145794	0.633077	0.526684	0.646849	Micos13	224904	mitochondrial contact site and cristae organizing system subunit 13
ENSMUSG00000049764.8	210.485	-0.144937	0.182371	-0.794735	0.426767	0.554535	Zfp280b	64453	zinc finger protein 280B
ENSMUSG00000049775.16	37983.8	0.842573	0.167474	5.03107	4.87747e-07	3.47224e-06	Tmsb4x	19241	thymosin, beta 4, X chromosome
ENSMUSG00000049792.6	585.029	0.225449	0.0953537	2.36434	0.0180621	0.0439799	Bag5	70369	BCL2-associated athanogene 5
ENSMUSG00000049800.13	661.479	-0.4754	0.139008	-3.41996	0.000626308	0.00242833	Sertad2	58172	SERTA domain containing 2
ENSMUSG00000049807.16	293.211	0.278261	0.172092	1.61693	0.105894	0.188268	Arhgap23	58996	Rho GTPase activating protein 23
ENSMUSG00000049823.9	134.873	-0.928769	0.155863	-5.95889	2.53953e-09	2.46396e-08	Zbtb12	193736	zinc finger and BTB domain containing 12
ENSMUSG00000049858.8	144.435	0.368811	0.137553	2.68123	0.00733521	0.02075	Suox	211389	sulfite oxidase
ENSMUSG00000049866.12	2966.15	1.53845	0.0718264	21.419	8.89466e-102	1.07012e-98	Arl4c	320982	ADP-ribosylation factor-like 4C
ENSMUSG00000049871.14	209.32	0.964695	0.194921	4.94916	7.45348e-07	5.15065e-06	Nlrc3	268857	NLR family, CARD domain containing 3
ENSMUSG00000049878.13	620.975	-0.284204	0.147031	-1.93295	0.053242	0.107845	Rlf	109263	rearranged L-myc fusion sequence
ENSMUSG00000049881.13	112.682	0.966525	0.471407	2.0503	0.0403356	0.0857836	2810025M15Rik	69953	RIKEN cDNA 2810025M15 gene
ENSMUSG00000049882.10	188.595	0.279945	0.185172	1.51181	0.130583	0.222874	Vcpkmt	207965	valosin containing protein lysine (K) methyltransferase
ENSMUSG00000049904.7	16.3567	-0.233247	0.450971	-0.517212	0.605008	0.715015	Tmem17	103765	transmembrane protein 17
ENSMUSG00000049916.12	13.5007	-0.117597	0.584776	-0.201098	0.840622	0.89209	2610318N02Rik	70458	RIKEN cDNA 2610318N02 gene
ENSMUSG00000049922.8	738.865	-0.482495	0.07981	-6.04554	1.48909e-09	1.48921e-08	Slc35c1	228368	solute carrier family 35, member C1
ENSMUSG00000049932.3	246.314	0.365681	0.161514	2.26409	0.0235687	0.0547298	H2ax	15270	H2A.X variant histone
ENSMUSG00000049940.7	966.486	-0.0474971	0.075731	-0.627182	0.53054	0.650143	Pgrmc2	70804	progesterone receptor membrane component 2
ENSMUSG00000049950.6	67.6832	-0.213747	0.216764	-0.986079	0.324094	0.451712	Rpp38	227522	ribonuclease P/MRP 38 subunit
ENSMUSG00000049957.14	205.511	0.0545527	0.27717	0.19682	0.843968	0.894843	Ccdc137	67291	coiled-coil domain containing 137
ENSMUSG00000049960.4	173.604	0.672918	0.18583	3.62115	0.000293292	0.00123205	Mrps16	66242	mitochondrial ribosomal protein S16
ENSMUSG00000049969.3	1372.65	-0.0879998	0.092649	-0.949819	0.342204	0.470521	Plekhf2	71801	pleckstrin homology domain containing, family F (with FYVE domain) member 2
ENSMUSG00000049985.15	23.8875	0.380817	0.420908	0.904753	0.365596	0.494991	Ankrd55	77318	ankyrin repeat domain 55
ENSMUSG00000049988.5	1206.43	0.084408	0.163747	0.515477	0.60622	0.716095	Lrrc25	211228	leucine rich repeat containing 25
ENSMUSG00000049999.4	60.7702	0.590073	0.196636	3.00084	0.00269236	0.00876165	Ppp1r3d	228966	protein phosphatase 1, regulatory subunit 3D
ENSMUSG00000050002.14	521.467	-0.364698	0.140612	-2.59365	0.00949633	0.0257089	Idnk	75731	idnK gluconokinase homolog (E. coli)
ENSMUSG00000050017.11	1312.76	-0.141642	0.0716703	-1.9763	0.048121	0.0994577	Pitpnb	56305	phosphatidylinositol transfer protein, beta
ENSMUSG00000050022.16	413.873	0.79624	0.173462	4.59029	4.42632e-06	2.73233e-05	Amz1	231842	archaelysin family metallopeptidase 1
ENSMUSG00000050029.7	1898.01	-0.51752	0.0674222	-7.67581	1.64382e-14	2.5852e-13	Rap2c	72065	RAP2C, member of RAS oncogene family
ENSMUSG00000050043.16	1341.29	0.12454	0.0770534	1.61629	0.106033	0.188373	Tmx2	66958	thioredoxin-related transmembrane protein 2
ENSMUSG00000050069.3	68.8264	1.62538	0.565337	2.87506	0.0040395	0.0124561	Grem2	23893	gremlin 2, DAN family BMP antagonist
ENSMUSG00000050071.8	61.9347	1.42717	0.332838	4.28789	1.80377e-05	9.89567e-05	Bex1	19716	brain expressed X-linked 1
ENSMUSG00000050079.10	652.516	-0.190044	0.080373	-2.36452	0.0180533	0.0439674	Rspry1	67610	ring finger and SPRY domain containing 1
ENSMUSG00000050088.9	808.587	0.136358	0.064072	2.12821	0.03332	0.0730454	1600012H06Rik	67912	RIKEN cDNA 1600012H06 gene
ENSMUSG00000050106.17	38.5408	0.265673	0.28083	0.94603	0.344133	0.472584	Tmc8	217356	transmembrane channel-like gene family 8
ENSMUSG00000050107.2	94.9314	0.599775	0.161588	3.71176	0.000205827	0.000896237	Haspin	14841	histone H3 associated protein kinase
ENSMUSG00000050144.13	1114.01	-0.790663	0.105809	-7.47254	7.86587e-14	1.17851e-12	Slc25a44	229517	solute carrier family 25, member 44
ENSMUSG00000050148.9	1165.46	0.200946	0.067484	2.97768	0.00290441	0.00935536	Ubqln2	54609	ubiquilin 2
ENSMUSG00000050174.15	44.7685	0.476092	0.36158	1.3167	0.187939	0.298101	Nudt6	229228	nudix (nucleoside diphosphate linked moiety X)-type motif 6
ENSMUSG00000050188.8	268.258	0.393002	0.165072	2.38079	0.0172757	0.0424518	Lsm10	116748	U7 snRNP-specific Sm-like protein LSM10
ENSMUSG00000050192.8	255.587	0.33988	0.152663	2.22634	0.0259915	0.0593366	Eif5a2	208691	eukaryotic translation initiation factor 5A2
ENSMUSG00000050212.4	111.505	0.520115	0.277182	1.87644	0.0605949	0.119688	Eva1b	230752	eva-1 homolog B (C. elegans)
ENSMUSG00000050213.6	429.821	0.131533	0.109474	1.2015	0.229558	0.347529	Snip1	76793	Smad nuclear interacting protein 1
ENSMUSG00000050229.3	786.441	-0.234665	0.102458	-2.29036	0.0220005	0.0517676	Pigm	67556	phosphatidylinositol glycan anchor biosynthesis, class M
ENSMUSG00000050232.6	58.7419	2.07221	0.23058	8.98696	2.54153e-19	5.65196e-18	Cxcr3	12766	chemokine (C-X-C motif) receptor 3
ENSMUSG00000050240.16	99.576	0.128601	0.148629	0.865251	0.386901	0.516914	Hic2	58180	hypermethylated in cancer 2
ENSMUSG00000050244.9	1040.18	0.0195106	0.122135	0.159746	0.873081	0.915756	Heatr1	217995	HEAT repeat containing 1
ENSMUSG00000050270.12	92.7762	0.0376868	0.163753	0.230144	0.81798	0.875934	Tmem220	338369	transmembrane protein 220
ENSMUSG00000050271.12	240.765	0.0259948	0.178734	0.145438	0.884365	0.923272	Prag1	244418	PEAK1 related kinase activating pseudokinase 1
ENSMUSG00000050299.8	9.01304	0.435967	0.475878	0.916132	0.359598	0.488984	NA	NA	NA
ENSMUSG00000050310.9	778.587	-0.754775	0.201398	-3.74768	0.000178478	0.000788855	Rictor	78757	RPTOR independent companion of MTOR, complex 2
ENSMUSG00000050312.12	316.193	-0.255548	0.118486	-2.15678	0.0310228	0.0688264	Nsun3	106338	NOL1/NOP2/Sun domain family member 3
ENSMUSG00000050323.14	52.6934	-0.0679817	0.298055	-0.228085	0.81958	0.87679	Ndufaf6	76947	NADH:ubiquinone oxidoreductase complex assembly factor 6
ENSMUSG00000050332.7	170.347	-0.520591	0.177006	-2.9411	0.00327053	0.0103738	Amer1	72345	APC membrane recruitment 1
ENSMUSG00000050335.17	23724.8	0.863545	0.134891	6.4018	1.53556e-10	1.71059e-09	Lgals3	16854	lectin, galactose binding, soluble 3
ENSMUSG00000050350.8	37.0278	-3.11236	0.368491	-8.44624	3.00832e-17	5.80018e-16	Gpr18	110168	G protein-coupled receptor 18
ENSMUSG00000050373.13	235.592	0.486324	0.152693	3.18498	0.00144766	0.00509413	Snx21	101113	sorting nexin family member 21
ENSMUSG00000050379.15	116.455	0.13618	0.213818	0.636898	0.524191	0.644775	Septin6	56526	septin 6
ENSMUSG00000050382.14	57.0488	0.283893	0.216517	1.31118	0.189797	0.300374	Kif7	16576	kinesin family member 7
ENSMUSG00000050390.12	3600.72	-0.0120372	0.0966132	-0.124592	0.900847	0.935181	C77080	97130	expressed sequence C77080
ENSMUSG00000050394.14	34.3534	0.111607	0.328576	0.339669	0.734105	0.814988	Armcx6	278097	armadillo repeat containing, X-linked 6
ENSMUSG00000050395.9	198.599	-3.56367	0.306334	-11.6333	2.79094e-31	1.1865e-29	Tnfsf15	326623	tumor necrosis factor (ligand) superfamily, member 15
ENSMUSG00000050410.15	43.2086	1.62085	0.267063	6.06916	1.28583e-09	1.29571e-08	Tcf19	106795	transcription factor 19
ENSMUSG00000050428.7	224.288	0.0793083	0.12193	0.65044	0.515408	0.637427	Fbxo46	243867	F-box protein 46
ENSMUSG00000050440.8	17.969	-2.67146	0.516495	-5.1723	2.31234e-07	1.742e-06	Hamp	84506	hepcidin antimicrobial peptide
ENSMUSG00000050471.17	346.614	0.0121642	0.134837	0.0902137	0.928117	0.953152	Fam118b	109229	family with sequence similarity 118, member B
ENSMUSG00000050490.7	8.24222	-0.796691	0.521192	-1.52859	0.126365	0.217174	Psma5-ps	666974	proteasome subunit alpha 5, pseudogene
ENSMUSG00000050493.8	14.3134	-1.41624	0.397785	-3.56031	0.000370421	0.00151377	Fam167b	230766	family with sequence similarity 167, member B
ENSMUSG00000050530.14	75.2996	1.09689	0.227832	4.81447	1.47589e-06	9.88667e-06	Fam171a1	269233	family with sequence similarity 171, member A1
ENSMUSG00000050538.8	12.4959	0.579522	0.43569	1.33012	0.183478	0.29218	NA	NA	NA
ENSMUSG00000050549.8	500.04	-0.793609	0.131005	-6.05785	1.37953e-09	1.38195e-08	Fam241a	70617	family with sequence similarity 241, member A
ENSMUSG00000050552.8	707.953	0.551932	0.181634	3.03871	0.00237593	0.00785834	Lamtor4	66096	late endosomal/lysosomal adaptor, MAPK and MTOR activator 4
ENSMUSG00000050555.9	78.5553	1.02093	0.220526	4.62951	3.66526e-06	2.29312e-05	Hyls1	76832	HYLS1, centriolar and ciliogenesis associated
ENSMUSG00000050565.16	3833.97	-0.844679	0.0613507	-13.768	3.96824e-43	2.89345e-41	Tor1aip2	240832	torsin A interacting protein 2
ENSMUSG00000050567.16	553.425	-0.258975	0.134953	-1.919	0.0549839	0.110732	Maml1	103806	mastermind like transcriptional coactivator 1
ENSMUSG00000050578.10	178.929	-1.00892	0.279341	-3.6118	0.000304076	0.00127026	Mmp13	17386	matrix metallopeptidase 13
ENSMUSG00000050592.8	390.187	0.295359	0.151709	1.94688	0.0515495	0.105028	Fam78a	241303	family with sequence similarity 78, member A
ENSMUSG00000050605.17	128.573	0.084495	0.223585	0.377911	0.705497	0.795283	Zfp61	22719	zinc finger protein 61
ENSMUSG00000050608.11	1135.09	0.784469	0.213722	3.67052	0.000242057	0.00103674	Micos10	433771	mitochondrial contact site and cristae organizing system subunit 10
ENSMUSG00000050619.14	1270.05	-0.455562	0.101387	-4.49331	7.01254e-06	4.18699e-05	Zscan29	99334	zinc finger SCAN domains 29
ENSMUSG00000050621.7	62.683	0.440774	0.226496	1.94605	0.0516484	0.105194	Rps27rt	100043813	ribosomal protein S27, retrogene
ENSMUSG00000050627.13	950.853	0.111626	0.110824	1.00724	0.31382	0.440351	Gpd1l	333433	glycerol-3-phosphate dehydrogenase 1-like
ENSMUSG00000050628.6	484.294	0.352035	0.104461	3.37	0.000751669	0.00285188	Ubald2	319370	UBA-like domain containing 2
ENSMUSG00000050668.10	265.097	-0.0700614	0.176904	-0.396043	0.692074	0.784763	Gpatch11	53951	G patch domain containing 11
ENSMUSG00000050697.9	1430.22	-0.182912	0.0875793	-2.08853	0.0367504	0.0792231	Prkaa1	105787	protein kinase, AMP-activated, alpha 1 catalytic subunit
ENSMUSG00000050705.15	314.18	-0.165433	0.13284	-1.24536	0.213	0.32795	2310061I04Rik	69662	RIKEN cDNA 2310061I04 gene
ENSMUSG00000050708.16	292293	0.521246	0.140334	3.71433	0.000203743	0.000888935	Ftl1	14325	ferritin light polypeptide 1
ENSMUSG00000050714.9	185.869	-0.29887	0.230972	-1.29396	0.195678	0.307075	Zbtb26	320633	zinc finger and BTB domain containing 26
ENSMUSG00000050721.9	6307.19	-0.325086	0.105386	-3.08473	0.00203736	0.00686596	Plekho2	102595	pleckstrin homology domain containing, family O member 2
ENSMUSG00000050732.9	2437.67	-0.119136	0.167611	-0.710788	0.477215	0.602769	Vamp8	22320	vesicle-associated membrane protein 8
ENSMUSG00000050737.13	1312.79	-3.37558	0.303567	-11.1197	1.00591e-28	3.85419e-27	Ptges	64292	prostaglandin E synthase
ENSMUSG00000050777.7	403.432	2.28287	0.217018	10.5193	7.04162e-26	2.26518e-24	Tmem37	170706	transmembrane protein 37
ENSMUSG00000050786.8	121.157	0.10325	0.152625	0.676492	0.498728	0.622492	Ccdc126	57895	coiled-coil domain containing 126
ENSMUSG00000050796.4	183.928	-0.40913	0.131655	-3.10758	0.00188623	0.0064051	B3galt6	117592	UDP-Gal:betaGal beta 1,3-galactosyltransferase, polypeptide 6
ENSMUSG00000050812.18	2978.47	-0.559709	0.145551	-3.84545	0.00012033	0.000551713	Ecpas	230249	Ecm29 proteasome adaptor and scaffold
ENSMUSG00000050821.14	55.7004	0.200719	0.272056	0.737785	0.460645	0.586085	Fam131a	78408	family with sequence similarity 131, member A
ENSMUSG00000050846.9	174.227	-0.0329008	0.121897	-0.269906	0.787232	0.853645	Zfp623	78834	zinc finger protein 623
ENSMUSG00000050855.16	28.897	-0.334102	0.360405	-0.927019	0.353916	0.483233	Zfp940	233057	zinc finger protein 940
ENSMUSG00000050856.16	244.89	0.63663	0.167301	3.8053	0.000141634	0.000640121	Atp5k	11958	ATP synthase, H+ transporting, mitochondrial F1F0 complex, subunit E
ENSMUSG00000050860.6	138.548	0.215225	0.228215	0.94308	0.34564	0.473945	Phospho1	237928	phosphatase, orphan 1
ENSMUSG00000050890.15	424.362	0.0165462	0.155177	0.106628	0.915084	0.944524	Pdik1l	230809	PDLIM1 interacting kinase 1 like
ENSMUSG00000050891.10	118.795	0.0782744	0.156754	0.499345	0.617536	0.725191	Tatdn1	69694	TatD DNase domain containing 1
ENSMUSG00000050912.15	3017.73	-0.315886	0.0801954	-3.93895	8.18377e-05	0.00038932	Tmem123	71929	transmembrane protein 123
ENSMUSG00000050914.16	15.5139	1.57334	0.456883	3.44364	0.000573933	0.00224261	Ankrd37	654824	ankyrin repeat domain 37
ENSMUSG00000050931.7	560.47	-1.14589	0.283248	-4.04552	5.22073e-05	0.000260733	Sgms2	74442	sphingomyelin synthase 2
ENSMUSG00000050945.8	58.9479	-0.127701	0.224064	-0.569932	0.568724	0.684917	Zfp438	240186	zinc finger protein 438
ENSMUSG00000050947.9	58.0926	0.175558	0.288307	0.608926	0.542574	0.662039	Amigo1	229715	adhesion molecule with Ig like domain 1
ENSMUSG00000050953.10	121.633	0.430682	0.38198	1.1275	0.259533	0.381623	Gja1	14609	gap junction protein, alpha 1
ENSMUSG00000050954.15	84.309	-0.205092	0.364921	-0.562017	0.574105	0.689052	Zfp169	67911	zinc finger protein 169
ENSMUSG00000050957.4	96.4738	0.110806	0.24003	0.461634	0.644343	0.746327	Insl6	27356	insulin-like 6
ENSMUSG00000050965.14	76.5831	0.631896	0.421055	1.50074	0.133422	0.226756	Prkca	18750	protein kinase C, alpha
ENSMUSG00000050967.5	661.349	-0.43897	0.112594	-3.89868	9.67171e-05	0.000452412	Creg2	263764	cellular repressor of E1A-stimulated genes 2
ENSMUSG00000050973.11	155.688	-0.315123	0.182466	-1.72702	0.0841637	0.156697	Gdpgp1	269952	GDP-D-glucose phosphorylase 1
ENSMUSG00000050989.9	810.774	0.543286	0.0730247	7.43976	1.00872e-13	1.49641e-12	Selenon	74777	selenoprotein N
ENSMUSG00000050994.20	313.731	-1.37325	0.178278	-7.70285	1.33067e-14	2.10926e-13	Adgb	215772	androglobin
ENSMUSG00000051007.15	427.008	0.201588	0.124697	1.61662	0.10596	0.188303	Gatd1	213350	glutamine amidotransferase like class 1 domain containing 1
ENSMUSG00000051029.8	21.1159	-1.81637	0.493384	-3.68146	0.000231902	0.000998215	Serpinb1b	282663	serine (or cysteine) peptidase inhibitor, clade B, member 1b
ENSMUSG00000051034.7	59.9042	0.191552	0.210389	0.910468	0.362576	0.492231	Zfp11	22648	zinc finger protein 11
ENSMUSG00000051037.15	112.73	-0.651293	0.158057	-4.12063	3.77835e-05	0.000194761	Zfp455	218311	zinc finger protein 455
ENSMUSG00000051048.17	24.0376	-0.00103586	0.397889	-0.00260338	0.997923	0.99867	P4ha3	320452	procollagen-proline, 2-oxoglutarate 4-dioxygenase (proline 4-hydroxylase), alpha polypeptide III
ENSMUSG00000051074.4	6.18574	2.25896	0.787601	2.86815	0.00412873	0.0126943	4930579K19Rik	75881	RIKEN cDNA 4930579K19 gene
ENSMUSG00000051098.6	267.766	0.322299	0.118908	2.7105	0.00671818	0.0192398	Mblac2	72852	metallo-beta-lactamase domain containing 2
ENSMUSG00000051146.2	16.0137	0.953211	0.392802	2.4267	0.0152369	0.0383025	Camk2n2	73047	calcium/calmodulin-dependent protein kinase II inhibitor 2
ENSMUSG00000051147.10	140.046	0.152377	0.149408	1.01987	0.307789	0.433862	Nat2	17961	N-acetyltransferase 2 (arylamine N-acetyltransferase)
ENSMUSG00000051149.15	226.275	-0.899122	0.426277	-2.10924	0.0349237	0.0760758	Adnp	11538	activity-dependent neuroprotective protein
ENSMUSG00000051154.11	966.163	0.144783	0.134176	1.07905	0.280565	0.404879	Commd3	12238	COMM domain containing 3
ENSMUSG00000051166.10	55.8797	0.327382	0.454296	0.720635	0.471134	0.596529	Eml5	319670	echinoderm microtubule associated protein like 5
ENSMUSG00000051169.14	27.0201	0.600734	0.348668	1.72294	0.0848988	0.15765	Rpusd3	101122	RNA pseudouridylate synthase domain containing 3
ENSMUSG00000051184.7	155.306	0.419336	0.142936	2.93373	0.00334915	0.010598	Zfp524	66056	zinc finger protein 524
ENSMUSG00000051185.9	1231.26	0.287149	0.122411	2.34578	0.0189872	0.0457326	Fam174a	67698	family with sequence similarity 174, member A
ENSMUSG00000051212.8	105.105	2.51383	0.316877	7.93314	2.13668e-15	3.60539e-14	Gpr183	321019	G protein-coupled receptor 183
ENSMUSG00000051220.2	54.0912	1.04062	0.187517	5.54948	2.86515e-08	2.44472e-07	Ercc6l	236930	excision repair cross-complementing rodent repair deficiency complementation group 6 like
ENSMUSG00000051223.14	5394.08	-0.0950967	0.0599342	-1.58668	0.112584	0.197823	Bzw1	66882	basic leucine zipper and W2 domains 1
ENSMUSG00000051224.13	49.8718	0.272141	0.224243	1.2136	0.224902	0.341987	Tceanc	245695	transcription elongation factor A (SII) N-terminal and central domain containing
ENSMUSG00000051232.13	502.291	-0.164597	0.13523	-1.21716	0.223542	0.340392	Tmem199	195040	transmembrane protein 199
ENSMUSG00000051234.6	1262.45	0.568978	0.14217	4.0021	6.27827e-05	0.000307173	Rnf7	19823	ring finger protein 7
ENSMUSG00000051235.10	68.019	0.678797	0.346833	1.95713	0.0503327	0.103146	Gen1	209334	GEN1, Holliday junction 5' flap endonuclease
ENSMUSG00000051236.13	81.7321	0.608593	0.422214	1.44143	0.149463	0.248265	Msrb3	320183	methionine sulfoxide reductase B3
ENSMUSG00000051238.6	136.241	0.0545258	0.131506	0.414627	0.678415	0.774331	Swsap1	66962	SWIM type zinc finger 7 associated protein 1
ENSMUSG00000051246.3	11.6799	0.258414	0.539096	0.479346	0.631692	0.736923	Msantd1	403174	Myb/SANT-like DNA-binding domain containing 1
ENSMUSG00000051255.6	81.0443	0.262743	0.247427	1.0619	0.28828	0.413138	NA	NA	NA
ENSMUSG00000051256.10	457.342	0.0582673	0.127872	0.455669	0.648628	0.749395	Jagn1	67767	jagunal homolog 1
ENSMUSG00000051285.17	1746.35	0.0302828	0.123319	0.245564	0.80602	0.866752	Pcmtd1	319263	protein-L-isoaspartate (D-aspartate) O-methyltransferase domain containing 1
ENSMUSG00000051306.7	333.682	-0.489215	0.151575	-3.22753	0.00124863	0.00446999	Usp42	76800	ubiquitin specific peptidase 42
ENSMUSG00000051316.8	251.152	-0.147881	0.10601	-1.39497	0.163025	0.26609	Taf7	24074	TATA-box binding protein associated factor 7
ENSMUSG00000051319.6	314.506	0.271797	0.155511	1.74776	0.0805047	0.151265	Mtln	67885	mitoregulin
ENSMUSG00000051329.13	516.27	0.240108	0.233055	1.03026	0.302887	0.428206	Nup160	59015	nucleoporin 160
ENSMUSG00000051339.10	284.871	1.44612	0.229624	6.29777	3.01954e-10	3.28167e-09	2900026A02Rik	243219	RIKEN cDNA 2900026A02 gene
ENSMUSG00000051341.6	220.181	0.591076	0.111007	5.3247	1.01121e-07	8.06223e-07	Zfp52	22710	zinc finger protein 52
ENSMUSG00000051343.11	1901.26	0.714565	0.098868	7.22746	4.92117e-13	6.83679e-12	Rab11fip5	52055	RAB11 family interacting protein 5 (class I)
ENSMUSG00000051344.13	2135.96	-1.14939	0.202396	-5.6789	1.35565e-08	1.19486e-07	Plekhm3	241075	pleckstrin homology domain containing, family M, member 3
ENSMUSG00000051346.9	140.27	-0.157255	0.149145	-1.05438	0.291711	0.416616	Spryd4	66701	SPRY domain containing 4
ENSMUSG00000051351.14	318.808	0.0254237	0.179707	0.141473	0.887497	0.925778	Zfp46	22704	zinc finger protein 46
ENSMUSG00000051355.18	481.67	0.410905	0.216176	1.90079	0.0573297	0.114422	Commd1	17846	COMM domain containing 1
ENSMUSG00000051367.8	40.3416	-0.953323	0.388616	-2.45313	0.014162	0.0360524	Six1	20471	sine oculis-related homeobox 1
ENSMUSG00000051373.5	37.4152	0.584292	0.296472	1.97082	0.0487447	0.100488	Plpp7	227721	phospholipid phosphatase 7 (inactive)
ENSMUSG00000051390.10	697.116	-0.224347	0.0727672	-3.08308	0.00204869	0.00690028	Zbtb22	81630	zinc finger and BTB domain containing 22
ENSMUSG00000051391.9	7135.99	-0.0791453	0.0784383	-1.00901	0.312968	0.439412	Ywhag	22628	tyrosine 3-monooxygenase/tryptophan 5-monooxygenase activation protein, gamma polypeptide
ENSMUSG00000051396.15	70.126	-0.0878483	0.173103	-0.507493	0.611809	0.720082	Hspa14	50497	heat shock protein 14
ENSMUSG00000051403.9	847.991	0.0321334	0.162614	0.197606	0.843353	0.894585	Ppp1r37	232947	protein phosphatase 1, regulatory subunit 37
ENSMUSG00000051413.17	1388.62	-1.18722	0.160086	-7.41614	1.20582e-13	1.77784e-12	Plagl2	54711	pleiomorphic adenoma gene-like 2
ENSMUSG00000051427.14	100.147	0.032845	0.180177	0.182293	0.855353	0.902892	Ccdc157	216516	coiled-coil domain containing 157
ENSMUSG00000051435.11	26.891	1.42818	0.417331	3.42216	0.000621249	0.00241105	Fhad1	329977	forkhead-associated (FHA) phosphopeptide binding domain 1
ENSMUSG00000051439.7	12588.6	-0.759758	0.132262	-5.74436	9.22688e-09	8.37801e-08	Cd14	12475	CD14 antigen
ENSMUSG00000051444.9	51.6093	1.12608	0.230802	4.87899	1.06632e-06	7.23161e-06	Bbs12	241950	Bardet-Biedl syndrome 12 (human)
ENSMUSG00000051451.6	851.286	0.128817	0.100912	1.27653	0.201769	0.314939	Crebzf	233490	CREB/ATF bZIP transcription factor
ENSMUSG00000051457.7	252.962	-1.02466	0.176396	-5.80886	6.29002e-09	5.82118e-08	Spn	20737	sialophorin
ENSMUSG00000051469.14	920.871	-0.21652	0.174465	-1.24105	0.214586	0.329758	Zfp24	59057	zinc finger protein 24
ENSMUSG00000051483.9	421.107	0.339961	0.162884	2.08714	0.0368755	0.0794786	Cbr1	12408	carbonyl reductase 1
ENSMUSG00000051495.7	2627.69	-0.34156	0.0710742	-4.80568	1.54226e-06	1.02968e-05	Irf2bp2	270110	interferon regulatory factor 2 binding protein 2
ENSMUSG00000051498.7	595.252	-1.13637	0.230426	-4.93161	8.15545e-07	5.60356e-06	Tlr6	21899	toll-like receptor 6
ENSMUSG00000051502.7	21.9067	0.201464	0.413614	0.487082	0.6262	0.732007	Ufsp1	70240	UFM1-specific peptidase 1
ENSMUSG00000051506.17	2592.38	-0.618673	0.25878	-2.39073	0.016815	0.0415222	Wdfy4	545030	WD repeat and FYVE domain containing 4
ENSMUSG00000051510.13	4072.39	-0.495763	0.100187	-4.94836	7.4843e-07	5.16898e-06	Mafg	17134	v-maf musculoaponeurotic fibrosarcoma oncogene family, protein G (avian)
ENSMUSG00000051517.14	26.5476	1.52072	0.394915	3.85075	0.000117757	0.000541153	Arhgef39	230098	Rho guanine nucleotide exchange factor (GEF) 39
ENSMUSG00000051518.8	328.807	0.203312	0.167577	1.21324	0.225036	0.342061	Rps19bp1	66538	ribosomal protein S19 binding protein 1
ENSMUSG00000051550.10	170.618	1.03502	0.168397	6.14632	7.93021e-10	8.18254e-09	Zfp579	68490	zinc finger protein 579
ENSMUSG00000051557.15	151.178	0.219484	0.163607	1.34153	0.179748	0.287385	Pusl1	433813	pseudouridylate synthase-like 1
ENSMUSG00000051579.10	474.586	0.869269	0.154913	5.61133	2.00776e-08	1.73905e-07	Tceal8	66684	transcription elongation factor A (SII)-like 8
ENSMUSG00000051586.17	120.069	-0.188927	0.241696	-0.781671	0.434408	0.561975	Mical3	194401	microtubule associated monooxygenase, calponin and LIM domain containing 3
ENSMUSG00000051615.14	5028.97	0.130028	0.105045	1.23783	0.21578	0.331059	Rap2a	76108	RAS related protein 2a
ENSMUSG00000051639.3	9.75329	0.488184	0.775127	0.629811	0.528818	0.648676	Fbl-ps2	545184	fibrillarin, pseudogene 2
ENSMUSG00000051650.11	2123.57	-0.819923	0.162075	-5.0589	4.21682e-07	3.02701e-06	B3gnt2	53625	UDP-GlcNAc:betaGal beta-1,3-N-acetylglucosaminyltransferase 2
ENSMUSG00000051671.7	153.475	0.253257	0.201734	1.2554	0.209333	0.323962	Coa6	67892	cytochrome c oxidase assembly factor 6
ENSMUSG00000051674.15	199.049	-0.0808087	0.229652	-0.351875	0.724932	0.808759	Dcun1d4	100737	DCN1, defective in cullin neddylation 1, domain containing 4 (S. cerevisiae)
ENSMUSG00000051675.13	377.259	-0.0466036	0.181693	-0.256497	0.797567	0.860669	Trim32	69807	tripartite motif-containing 32
ENSMUSG00000051682.15	189.63	-2.05897	0.319224	-6.44993	1.11902e-10	1.26413e-09	Treml4	224840	triggering receptor expressed on myeloid cells-like 4
ENSMUSG00000051695.6	4420.56	-0.0205506	0.0501183	-0.410043	0.681775	0.776672	Pcbp1	23983	poly(rC) binding protein 1
ENSMUSG00000051705.13	199.151	0.151453	0.190453	0.795225	0.426483	0.554345	Senp8	71599	SUMO peptidase family member, NEDD8 specific
ENSMUSG00000051716.6	18.4315	-1.41626	0.371397	-3.81332	0.000137113	0.000621788	Apon	28194	apolipoprotein N
ENSMUSG00000051721.6	163.01	0.108506	0.211018	0.514201	0.607111	0.716726	Wdcp	238037	WD repeat and coiled coil containing
ENSMUSG00000051730.15	155.268	0.0511299	0.207578	0.246316	0.805437	0.866281	Mettl5	75422	methyltransferase like 5
ENSMUSG00000051735.7	668.945	0.0788402	0.097218	0.810963	0.417387	0.545883	Rinl	320435	Ras and Rab interactor-like
ENSMUSG00000051736.8	11.3262	0.657672	0.493751	1.33199	0.182863	0.29151	Fam229b	66337	family with sequence similarity 229, member B
ENSMUSG00000051748.2	9.02653	-1.31916	0.569076	-2.31808	0.0204448	0.0486398	Wfdc21	66107	WAP four-disulfide core domain 21
ENSMUSG00000051768.9	578.782	-0.0735625	0.0834655	-0.881352	0.378127	0.507502	Xrcc1	22594	X-ray repair complementing defective repair in Chinese hamster cells 1
ENSMUSG00000051786.15	452.899	0.378479	0.156325	2.4211	0.0154734	0.0387755	Tubgcp6	328580	tubulin, gamma complex associated protein 6
ENSMUSG00000051790.15	190.498	-0.670502	0.18422	-3.63968	0.000272978	0.00115397	Nlgn2	216856	neuroligin 2
ENSMUSG00000051811.14	3.04979	0.477709	0.811242	0.588861	0.555955	0.674563	Cox6b2	333182	cytochrome c oxidase subunit 6B2
ENSMUSG00000051851.5	4.40664	0.426555	0.978917	0.435741	0.663025	0.761731	Rtl8c	72865	retrotransposon Gag like 8C
ENSMUSG00000051853.10	5680.22	-0.19241	0.0694344	-2.7711	0.00558669	0.0164416	Arf3	11842	ADP-ribosylation factor 3
ENSMUSG00000051864.10	1485.64	0.400077	0.0903754	4.42683	9.5626e-06	5.52052e-05	Tbc1d22a	223754	TBC1 domain family, member 22a
ENSMUSG00000051890.13	93.0239	0.0735594	0.300528	0.244767	0.806637	0.867183	Klhdc1	271005	kelch domain containing 1
ENSMUSG00000051934.5	197.038	-0.373848	0.152546	-2.45072	0.0142571	0.0362407	Spats2	72572	spermatogenesis associated, serine-rich 2
ENSMUSG00000051950.10	245.178	-0.149209	0.145355	-1.02652	0.304648	0.430241	B3glct	381694	beta-3-glucosyltransferase
ENSMUSG00000051977.16	50.1956	-0.0893912	0.339365	-0.263407	0.792237	0.857299	Prdm9	213389	PR domain containing 9
ENSMUSG00000051978.9	122.951	0.177964	0.203157	0.87599	0.381035	0.510323	Erich1	234086	glutamate rich 1
ENSMUSG00000051989.11	177.746	0.757019	0.165267	4.58058	4.63692e-06	2.84336e-05	Smim11	68936	small integral membrane protein 11
ENSMUSG00000052031.8	312.316	-0.154338	0.081616	-1.89103	0.0586207	0.116476	Tagap1	380608	T cell activation GTPase activating protein 1
ENSMUSG00000052033.13	157.462	-0.238444	0.143681	-1.65954	0.0970072	0.175424	Pfdn4	109054	prefoldin 4
ENSMUSG00000052040.10	2275.28	0.21054	0.0967547	2.17602	0.0295536	0.0660769	Klf13	50794	Kruppel-like factor 13
ENSMUSG00000052056.14	800.907	0.0331888	0.170564	0.194582	0.84572	0.896147	Zfp217	228913	zinc finger protein 217
ENSMUSG00000052085.7	3214.52	0.362127	0.15717	2.30404	0.0212201	0.0502163	Dock8	76088	dedicator of cytokinesis 8
ENSMUSG00000052087.14	190.501	-0.0842333	0.136205	-0.61843	0.536292	0.655704	Rgs14	51791	regulator of G-protein signaling 14
ENSMUSG00000052102.15	2451.36	0.481449	0.114354	4.21015	2.552e-05	0.000136458	Gnpda1	26384	glucosamine-6-phosphate deaminase 1
ENSMUSG00000052125.16	73.5018	0.724885	0.48094	1.50723	0.131753	0.224489	F730043M19Rik	320046	RIKEN cDNA F730043M19 gene
ENSMUSG00000052137.11	417.056	-0.16417	0.115085	-1.42651	0.153722	0.253938	Rbm12b2	77604	RNA binding motif protein 12 B2
ENSMUSG00000052139.18	777.551	0.0789419	0.079193	0.996829	0.318848	0.445897	Babam2	107976	BRISC and BRCA1 A complex member 2
ENSMUSG00000052142.15	665.715	0.642747	0.145726	4.41065	1.03059e-05	5.90713e-05	Rasal3	320484	RAS protein activator like 3
ENSMUSG00000052144.8	1836.92	-0.443612	0.0835215	-5.31135	1.08813e-07	8.60705e-07	Ppp4r2	232314	protein phosphatase 4, regulatory subunit 2
ENSMUSG00000052146.16	4425.58	0.328941	0.138163	2.38081	0.0172747	0.0424518	Rps10	67097	ribosomal protein S10
ENSMUSG00000052151.12	267.993	0.351849	0.147978	2.37772	0.0174202	0.0427284	Plpp2	50784	phospholipid phosphatase 2
ENSMUSG00000052155.5	212.328	-0.286296	0.143052	-2.00134	0.0453556	0.0946528	Acvr2a	11480	activin receptor IIA
ENSMUSG00000052160.7	2207.97	0.0214899	0.0851843	0.252275	0.800828	0.862866	Pld4	104759	phospholipase D family, member 4
ENSMUSG00000052214.9	827.129	-0.46191	0.0690848	-6.68613	2.29156e-11	2.77641e-10	Opa3	403187	optic atrophy 3
ENSMUSG00000052248.16	397.725	0.72532	0.183176	3.95968	7.50502e-05	0.000361027	Zeb2os	433424	zinc finger E-box binding homeobox 2, opposite strand
ENSMUSG00000052253.6	1020.96	0.206735	0.137724	1.50108	0.133335	0.226671	Zfp622	52521	zinc finger protein 622
ENSMUSG00000052270.7	1575.84	-4.76469	0.29528	-16.1362	1.4201e-58	1.87749e-56	Fpr2	14289	formyl peptide receptor 2
ENSMUSG00000052291.8	40.3978	0.0781813	0.367464	0.212759	0.831515	0.885854	Gm31593	102633868	predicted gene, 31593
ENSMUSG00000052293.14	61.1883	0.117019	0.279205	0.419115	0.675132	0.771588	Taf9	108143	TATA-box binding protein associated factor 9
ENSMUSG00000052296.7	4069.89	-0.594904	0.0711135	-8.36555	5.98339e-17	1.13543e-15	Ppp6r1	243819	protein phosphatase 6, regulatory subunit 1
ENSMUSG00000052298.12	3108.1	-0.2206	0.0844765	-2.61138	0.00901789	0.0246379	Cdc42se2	72729	CDC42 small effector 2
ENSMUSG00000052299.9	969.774	-0.194603	0.165358	-1.17686	0.23925	0.359129	Ltn1	78913	listerin E3 ubiquitin protein ligase 1
ENSMUSG00000052305.6	14.7729	-3.27481	0.816816	-4.00923	6.09166e-05	0.000298772	Hbb-b1	15129	hemoglobin, beta adult major chain
ENSMUSG00000052310.9	3860.73	-0.197495	0.0489825	-4.03195	5.53169e-05	0.000274554	Slc39a1	30791	solute carrier family 39 (zinc transporter), member 1
ENSMUSG00000052331.14	1182.08	0.367475	0.115536	3.18061	0.00146967	0.00515497	Ankrd44	329154	ankyrin repeat domain 44
ENSMUSG00000052336.7	1463.17	1.99609	0.380721	5.24292	1.58057e-07	1.22683e-06	Cx3cr1	13051	chemokine (C-X3-C motif) receptor 1
ENSMUSG00000052337.15	2332.8	-0.17844	0.0638546	-2.79447	0.00519849	0.015458	Immt	76614	inner membrane protein, mitochondrial
ENSMUSG00000052353.13	236.987	-0.805924	0.524282	-1.5372	0.124245	0.214184	Cemip	80982	cell migration inducing protein, hyaluronan binding
ENSMUSG00000052364.4	48.5971	0.856969	0.278051	3.08206	0.00205573	0.00692013	B630019K06Rik	102941	F-box and leucine-rich repeat protein 17 pseudogene
ENSMUSG00000052369.8	933.745	0.388911	0.110214	3.52869	0.000417617	0.00168772	Tmem106c	380967	transmembrane protein 106C
ENSMUSG00000052384.14	2586.41	0.398256	0.108774	3.66131	0.000250928	0.00106978	Nrros	224109	negative regulator of reactive oxygen species
ENSMUSG00000052395.17	555.707	-0.0328628	0.0708874	-0.463591	0.642941	0.745492	Rft1	328370	RFT1 homolog
ENSMUSG00000052397.8	1757.23	-0.364763	0.122089	-2.98768	0.00281106	0.00907673	Ezr	22350	ezrin
ENSMUSG00000052406.14	704.307	-0.121636	0.100857	-1.20602	0.22781	0.345447	Rexo4	227656	REX4, 3'-5' exonuclease
ENSMUSG00000052407.17	53.7228	-0.208806	0.328083	-0.636442	0.524488	0.645074	Ccdc171	320226	coiled-coil domain containing 171
ENSMUSG00000052419.7	889.489	0.232578	0.119106	1.9527	0.0508552	0.104001	Smim30	66520	small integral membrane protein 30
ENSMUSG00000052423.14	406.557	-0.0866566	0.133228	-0.650438	0.515409	0.637427	B4galt3	57370	UDP-Gal:betaGlcNAc beta 1,4-galactosyltransferase, polypeptide 3
ENSMUSG00000052428.10	1112	0.426163	0.145638	2.92618	0.00343155	0.0108303	Tmco1	68944	transmembrane and coiled-coil domains 1
ENSMUSG00000052446.17	137.996	0.210947	0.207179	1.01819	0.308589	0.434795	Zfp961	234413	zinc finger protein 961
ENSMUSG00000052456.9	1622.18	-0.079566	0.0936491	-0.849619	0.395537	0.525489	Get3	56495	guided entry of tail-anchored proteins factor 3, ATPase
ENSMUSG00000052459.13	15338	0.0336019	0.137569	0.244255	0.807034	0.867377	Atp6v1a	11964	ATPase, H+ transporting, lysosomal V1 subunit A
ENSMUSG00000052477.15	41.2329	-2.76676	0.426945	-6.48037	9.14995e-11	1.04344e-09	C130026I21Rik	620078	RIKEN cDNA C130026I21 gene
ENSMUSG00000052485.7	63.7845	-0.0574725	0.284285	-0.202165	0.839788	0.891589	Tmem171	380863	transmembrane protein 171
ENSMUSG00000052488.7	1442.59	-0.31241	0.158476	-1.97134	0.048685	0.100382	Cherp	27967	calcium homeostasis endoplasmic reticulum protein
ENSMUSG00000052512.17	1010.17	0.740395	0.213158	3.47345	0.000513809	0.00203076	Nav2	78286	neuron navigator 2
ENSMUSG00000052533.14	814.307	-0.727123	0.26778	-2.71537	0.00662013	0.0190088	Nup188	227699	nucleoporin 188
ENSMUSG00000052534.15	149.335	0.759968	0.190557	3.98814	6.65941e-05	0.000323584	Pbx1	18514	pre B cell leukemia homeobox 1
ENSMUSG00000052539.15	82.8762	0.927636	0.200015	4.63784	3.52077e-06	2.20847e-05	Magi3	99470	membrane associated guanylate kinase, WW and PDZ domain containing 3
ENSMUSG00000052557.11	445.471	0.182239	0.146586	1.24322	0.213787	0.32898	Gan	209239	giant axonal neuropathy
ENSMUSG00000052563.13	156.445	-0.100325	0.172596	-0.581274	0.561056	0.67898	D930048N14Rik	97775	RIKEN cDNA D930048N14 gene
ENSMUSG00000052566.8	422.072	-0.658085	0.140234	-4.69278	2.69518e-06	1.72569e-05	Hook2	170833	hook microtubule tethering protein 2
ENSMUSG00000052593.16	11581.8	-0.803832	0.122667	-6.55297	5.64035e-11	6.57549e-10	Adam17	11491	a disintegrin and metallopeptidase domain 17
ENSMUSG00000052605.12	82.1653	0.370193	0.358708	1.03202	0.302064	0.427344	Isoc2b	67441	isochorismatase domain containing 2b
ENSMUSG00000052609.9	439.631	0.926975	0.125264	7.40015	1.36036e-13	1.99835e-12	Plekhg3	263406	pleckstrin homology domain containing, family G (with RhoGef domain) member 3
ENSMUSG00000052632.16	88.5568	-0.445097	0.172439	-2.58119	0.00984599	0.026548	Asap2	211914	ArfGAP with SH3 domain, ankyrin repeat and PH domain 2
ENSMUSG00000052656.12	747.879	0.327818	0.0851305	3.85077	0.000117746	0.000541153	Rnf103	22644	ring finger protein 103
ENSMUSG00000052658.5	6.16107	1.40247	0.729666	1.92208	0.0545961	0.110135	5830454E08Rik	76100	RIKEN cDNA 5830454E08 gene
ENSMUSG00000052673.2	18.2874	-0.53202	0.427692	-1.24393	0.213524	0.328632	NA	NA	NA
ENSMUSG00000052676.16	117.567	0.434116	0.173826	2.49742	0.01251	0.0325421	Zmat1	215693	zinc finger, matrin type 1
ENSMUSG00000052681.8	8500.09	-0.18048	0.0714344	-2.52651	0.0115202	0.0302882	Rap1b	215449	RAS related protein 1b
ENSMUSG00000052684.4	2087.4	0.447994	0.0909363	4.92646	8.37326e-07	5.74664e-06	Jun	16476	jun proto-oncogene
ENSMUSG00000052688.12	4247.2	0.825076	0.0901556	9.15169	5.60513e-20	1.29187e-18	Rab7b	226421	RAB7B, member RAS oncogene family
ENSMUSG00000052707.8	2083.4	-0.126466	0.209296	-0.604246	0.54568	0.664684	Tnrc6a	233833	trinucleotide repeat containing 6a
ENSMUSG00000052712.17	1105.1	0.211956	0.125419	1.68998	0.0910316	0.166545	BC004004	80748	cDNA sequence BC004004
ENSMUSG00000052713.9	189.303	0.197478	0.227939	0.866362	0.386292	0.516214	Zfp608	269023	zinc finger protein 608
ENSMUSG00000052724.7	21.0219	-0.100369	0.308089	-0.325779	0.744592	0.822455	NA	NA	NA
ENSMUSG00000052738.14	791.732	0.24072	0.131299	1.83337	0.0667476	0.129795	Suclg1	56451	succinate-CoA ligase, GDP-forming, alpha subunit
ENSMUSG00000052748.14	261.568	-0.235824	0.200782	-1.17453	0.240182	0.360258	Swt1	66875	SWT1 RNA endoribonuclease homolog (S. cerevisiae)
ENSMUSG00000052751.16	287.315	-0.265	0.138636	-1.91148	0.0559429	0.112193	Repin1	58887	replication initiator 1
ENSMUSG00000052752.15	1224.82	-0.168105	0.119197	-1.41032	0.158446	0.260277	Traf7	224619	TNF receptor-associated factor 7
ENSMUSG00000052760.16	225.992	-0.0637017	0.124102	-0.513303	0.60774	0.717263	A630001G21Rik	319997	RIKEN cDNA A630001G21 gene
ENSMUSG00000052763.7	257.108	0.159159	0.120999	1.31538	0.188382	0.298606	Zfp212	232784	Zinc finger protein 212
ENSMUSG00000052776.10	2611.64	-3.36642	0.212209	-15.8637	1.12964e-56	1.3868e-54	Oas1a	246730	2'-5' oligoadenylate synthetase 1A
ENSMUSG00000052783.16	28.5207	0.431146	0.59671	0.722538	0.469964	0.595548	Grk4	14772	G protein-coupled receptor kinase 4
ENSMUSG00000052794.13	111.825	0.09365	0.155915	0.600647	0.548075	0.667195	1700030K09Rik	72254	RIKEN cDNA 1700030K09 gene
ENSMUSG00000052798.13	244.2	0.17737	0.228932	0.774771	0.438475	0.565654	Nup107	103468	nucleoporin 107
ENSMUSG00000052812.5	829.112	-0.632781	0.200507	-3.15591	0.00159998	0.00556501	Atad2b	320817	ATPase family, AAA domain containing 2B
ENSMUSG00000052821.3	260.973	-0.709009	0.140032	-5.0632	4.12284e-07	2.96485e-06	Cysltr1	58861	cysteinyl leukotriene receptor 1
ENSMUSG00000052825.6	12.2563	-0.321162	0.457048	-0.702688	0.48225	0.607556	NA	NA	NA
ENSMUSG00000052833.9	1167.33	0.179825	0.0659679	2.72594	0.00641187	0.0184769	Sae1	56459	SUMO1 activating enzyme subunit 1
ENSMUSG00000052837.7	3778.88	-0.759688	0.117229	-6.48039	9.14866e-11	1.04344e-09	Junb	16477	jun B proto-oncogene
ENSMUSG00000052889.11	1691.69	-0.407983	0.0991423	-4.11513	3.86962e-05	0.00019904	Prkcb	18751	protein kinase C, beta
ENSMUSG00000052906.7	599.807	-0.585809	0.133449	-4.38975	1.13481e-05	6.4553e-05	Ubxn8	108159	UBX domain protein 8
ENSMUSG00000052911.9	148.984	0.31627	0.764399	0.413751	0.679057	0.774681	Lamb2	16779	laminin, beta 2
ENSMUSG00000052914.4	151.517	-0.297568	0.141996	-2.09561	0.0361171	0.0782787	Cyp2j6	13110	cytochrome P450, family 2, subfamily j, polypeptide 6
ENSMUSG00000052915.14	1755.46	-0.0923736	0.0608802	-1.5173	0.129191	0.220981	Msl1	74026	male specific lethal 1
ENSMUSG00000052917.15	351.322	-0.238734	0.21771	-1.09657	0.272831	0.396189	Senp7	66315	SUMO1/sentrin specific peptidase 7
ENSMUSG00000052920.16	66.8899	0.483534	0.427685	1.13058	0.25823	0.380265	Prkg1	19091	protein kinase, cGMP-dependent, type I
ENSMUSG00000052926.16	345.776	0.387888	0.14422	2.68956	0.0071546	0.020314	Rnaseh2a	69724	ribonuclease H2, large subunit
ENSMUSG00000052928.9	157.43	-0.26607	0.152626	-1.74328	0.0812843	0.152184	Ctif	269037	CBP80/20-dependent translation initiation factor
ENSMUSG00000052934.14	512.546	0.343559	0.125765	2.73174	0.00630003	0.01819	Fbxo31	76454	F-box protein 31
ENSMUSG00000052942.13	113.861	0.875927	0.374959	2.33606	0.0194881	0.046724	Glis3	226075	GLIS family zinc finger 3
ENSMUSG00000052949.14	503.984	-0.426357	0.089705	-4.75288	2.00536e-06	1.30909e-05	Rnf157	217340	ring finger protein 157
ENSMUSG00000052962.3	259.953	0.0611856	0.208359	0.293654	0.769022	0.839955	Mrpl35	66223	mitochondrial ribosomal protein L35
ENSMUSG00000052997.15	1171.49	0.2153	0.0644622	3.33994	0.000837964	0.00314361	Uba2	50995	ubiquitin-like modifier activating enzyme 2
ENSMUSG00000053007.9	704.515	-1.43771	0.195388	-7.35823	1.86367e-13	2.68203e-12	Creb5	231991	cAMP responsive element binding protein 5
ENSMUSG00000053012.17	1962.84	-0.12244	0.0701649	-1.74503	0.0809805	0.151827	Krcc1	57896	lysine-rich coiled-coil 1
ENSMUSG00000053038.8	4.26885	0.305176	0.705869	0.432342	0.665493	0.763547	NA	NA	NA
ENSMUSG00000053040.13	1025.95	1.31452	0.160295	8.20062	2.39157e-16	4.35954e-15	Aph1c	68318	aph1 homolog C, gamma secretase subunit
ENSMUSG00000053062.16	33.5784	0.162165	0.347592	0.46654	0.640829	0.743903	Jam2	67374	junction adhesion molecule 2
ENSMUSG00000053063.11	4187.52	0.192659	0.163372	1.17926	0.238293	0.357916	Clec12a	232413	C-type lectin domain family 12, member a
ENSMUSG00000053080.10	105.73	-0.972185	0.403948	-2.40671	0.0160971	0.0400629	Zfta	108899	zinc finger translocation associated
ENSMUSG00000053091.16	107.836	0.134047	0.203004	0.660319	0.509049	0.632032	Lins1	72635	lines homolog 1
ENSMUSG00000053094.15	1470	-0.195376	0.148944	-1.31174	0.189606	0.300152	Tmem248	71667	transmembrane protein 248
ENSMUSG00000053101.3	152.312	-3.33802	0.27967	-11.9356	7.72289e-33	3.53286e-31	Gpr141	353346	G protein-coupled receptor 141
ENSMUSG00000053110.13	105.966	0.557473	0.469488	1.18741	0.235067	0.353954	Yap1	22601	yes-associated protein 1
ENSMUSG00000053113.3	1081.32	-3.35168	0.282758	-11.8535	2.06341e-32	9.22859e-31	Socs3	12702	suppressor of cytokine signaling 3
ENSMUSG00000053119.11	2595.1	0.308189	0.0836667	3.68353	0.00023003	0.000991222	Chmp3	66700	charged multivesicular body protein 3
ENSMUSG00000053128.15	575.707	0.233649	0.0801163	2.91637	0.00354127	0.0111298	Rnf26	213211	ring finger protein 26
ENSMUSG00000053134.13	334.152	-0.0853027	0.105707	-0.806969	0.419684	0.547757	Supt7l	72195	SPT7-like, STAGA complex gamma subunit
ENSMUSG00000053137.7	41.2499	0.0780102	0.256898	0.303662	0.761385	0.834749	Mapk11	19094	mitogen-activated protein kinase 11
ENSMUSG00000053158.10	2942.2	0.0322278	0.0923577	0.348945	0.727131	0.810332	Fes	14159	feline sarcoma oncogene
ENSMUSG00000053175.17	594.259	-1.03283	0.160176	-6.44806	1.1329e-10	1.2786e-09	Bcl3	12051	B cell leukemia/lymphoma 3
ENSMUSG00000053178.5	35.8706	0.0136098	0.264568	0.0514417	0.958974	0.973868	Mterf1b	208595	mitochondrial transcription termination factor 1b
ENSMUSG00000053192.9	366.33	-0.244216	0.198207	-1.23212	0.217903	0.333578	Mllt11	56772	myeloid/lymphoid or mixed-lineage leukemia; translocated to, 11
ENSMUSG00000053205.9	749.745	-0.256286	0.136825	-1.8731	0.0610547	0.120477	Styx	56291	serine/threonine/tyrosine interaction protein
ENSMUSG00000053219.15	52.9723	0.419173	0.249165	1.68231	0.092509	0.168658	Raet1e	379043	retinoic acid early transcript 1E
ENSMUSG00000053226.7	65.9192	0.492393	0.234055	2.10375	0.0354006	0.0769615	Dand5	23863	DAN domain family member 5, BMP antagonist
ENSMUSG00000053253.16	1181.51	0.10907	0.0765091	1.42558	0.15399	0.254241	Ndfip2	76273	Nedd4 family interacting protein 2
ENSMUSG00000053279.8	38.5097	0.236569	0.222973	1.06098	0.288701	0.413671	Aldh1a1	11668	aldehyde dehydrogenase family 1, subfamily A1
ENSMUSG00000053286.11	697.584	-0.123387	0.0829147	-1.48812	0.136719	0.230924	Trmt1l	98685	tRNA methyltransferase 1 like
ENSMUSG00000053289.8	495.986	-0.180451	0.0945048	-1.90943	0.0562062	0.112553	Ddx10	77591	DEAD box helicase 10
ENSMUSG00000053291.15	756.034	0.0525265	0.135131	0.388707	0.697493	0.788901	Rab4b	19342	RAB4B, member RAS oncogene family
ENSMUSG00000053293.9	825.056	-0.349174	0.128648	-2.71418	0.00664404	0.0190683	Pom121	107939	nuclear pore membrane protein 121
ENSMUSG00000053317.11	443.787	0.523579	0.171061	3.06077	0.00220769	0.00736775	Sec61b	66212	Sec61 beta subunit
ENSMUSG00000053318.7	750.117	-3.63576	0.267526	-13.5903	4.57159e-42	3.12504e-40	Slamf8	74748	SLAM family member 8
ENSMUSG00000053329.7	468.809	0.174687	0.122848	1.42197	0.155034	0.255754	Gatd3a	28295	glutamine amidotransferase like class 1 domain containing 3A
ENSMUSG00000053332.13	1139.29	-0.193334	0.12051	-1.6043	0.108647	0.192169	Gas5	14455	growth arrest specific 5
ENSMUSG00000053333.15	340.471	0.0357701	0.0950378	0.376377	0.706636	0.796174	Dis3l2	208718	DIS3 like 3'-5' exoribonuclease 2
ENSMUSG00000053334.6	185.508	-0.385564	0.132074	-2.9193	0.00350821	0.0110404	Ficd	231630	FIC domain containing
ENSMUSG00000053338.9	83.7734	-4.1261	0.442091	-9.33314	1.02781e-20	2.4981e-19	Tarm1	245126	T cell-interacting, activating receptor on myeloid cells 1
ENSMUSG00000053347.15	322.09	0.180073	0.104706	1.7198	0.0854681	0.15839	Zfp943	74670	zinc finger prtoein 943
ENSMUSG00000053390.16	205.427	-0.210132	0.122581	-1.71422	0.0864881	0.159837	Zfp952	240067	zinc finger protein 952
ENSMUSG00000053398.11	684.202	-1.95773	0.25009	-7.82811	4.95275e-15	8.07405e-14	Phgdh	236539	3-phosphoglycerate dehydrogenase
ENSMUSG00000053411.16	207.249	0.68013	0.257314	2.64319	0.00821297	0.0228728	Cbx7	52609	chromobox 7
ENSMUSG00000053436.15	3184.25	-0.323668	0.0545334	-5.93522	2.93454e-09	2.82896e-08	Mapk14	26416	mitogen-activated protein kinase 14
ENSMUSG00000053453.9	380.989	0.20158	0.142276	1.41683	0.156534	0.257592	Thoc7	66231	THO complex 7
ENSMUSG00000053460.8	213.317	0.0356093	0.159894	0.222706	0.823765	0.879623	Ggcx	56316	gamma-glutamyl carboxylase
ENSMUSG00000053470.13	1208.86	-0.276312	0.14748	-1.87356	0.0609915	0.120374	Kdm3a	104263	lysine (K)-specific demethylase 3A
ENSMUSG00000053477.17	1200.98	0.352479	0.125253	2.81414	0.00489082	0.0146554	Tcf4	21413	transcription factor 4
ENSMUSG00000053483.13	445.436	-0.195709	0.0925069	-2.11562	0.0343774	0.0749808	Usp21	30941	ubiquitin specific peptidase 21
ENSMUSG00000053510.12	3317.38	-0.050332	0.0608721	-0.826849	0.408323	0.537594	Nrd1	230598	nardilysin, N-arginine dibasic convertase, NRD convertase 1
ENSMUSG00000053536.7	959.216	-0.0488836	0.0859562	-0.568704	0.569557	0.685577	Cstf2t	83410	cleavage stimulation factor, 3' pre-RNA subunit 2, tau
ENSMUSG00000053553.11	198.312	0.381354	0.131219	2.90624	0.00365801	0.0114578	3110082I17Rik	73212	RIKEN cDNA 3110082I17 gene
ENSMUSG00000053559.13	168.759	2.09767	0.250795	8.36409	6.05825e-17	1.14782e-15	Smagp	207818	small cell adhesion glycoprotein
ENSMUSG00000053560.5	278.451	0.753654	0.15419	4.88783	1.01953e-06	6.9299e-06	Ier2	15936	immediate early response 2
ENSMUSG00000053565.10	1186.96	0.513111	0.128998	3.97766	6.95955e-05	0.000337027	Eif3k	73830	eukaryotic translation initiation factor 3, subunit K
ENSMUSG00000053580.16	612.694	0.0664287	0.257753	0.257722	0.796621	0.860182	Tanc2	77097	tetratricopeptide repeat, ankyrin repeat and coiled-coil containing 2
ENSMUSG00000053581.13	2587.17	0.427105	0.0882331	4.84064	1.29422e-06	8.72801e-06	Zfand2a	100494	zinc finger, AN1-type domain 2A
ENSMUSG00000053588.4	7.5886	-1.13869	0.826044	-1.37849	0.168053	0.272376	NA	NA	NA
ENSMUSG00000053600.8	184.017	0.744965	0.144748	5.14663	2.65208e-07	1.97079e-06	Zfp472	224691	zinc finger protein 472
ENSMUSG00000053604.5	331.08	-0.298279	0.106015	-2.81356	0.00489969	0.0146747	Rpia	19895	ribose 5-phosphate isomerase A
ENSMUSG00000053617.12	538.481	0.259316	0.209611	1.23713	0.21604	0.331317	Sh3pxd2a	14218	SH3 and PX domains 2A
ENSMUSG00000053641.9	594.119	-0.0774128	0.126643	-0.611265	0.541024	0.660751	Dennd4a	102442	DENN/MADD domain containing 4A
ENSMUSG00000053644.13	411.463	0.315663	0.12872	2.45232	0.0141938	0.036118	Aldh7a1	110695	aldehyde dehydrogenase family 7, member A1
ENSMUSG00000053684.8	248.97	-0.66648	0.136656	-4.87707	1.07671e-06	7.29795e-06	Kics2	270802	KICSTOR subunit 2
ENSMUSG00000053687.15	1793.69	0.449795	0.111944	4.01805	5.86809e-05	0.000289222	Dpep2	319446	dipeptidase 2
ENSMUSG00000053716.9	681.291	0.504493	0.113295	4.4529	8.4719e-06	4.95264e-05	Dusp7	235584	dual specificity phosphatase 7
ENSMUSG00000053730.15	139.508	-0.00159703	0.122407	-0.0130469	0.98959	0.993471	Tmem39b	230770	transmembrane protein 39b
ENSMUSG00000053746.8	135.855	-0.180686	0.205736	-0.87824	0.379813	0.509254	Ptrh1	329384	peptidyl-tRNA hydrolase 1 homolog
ENSMUSG00000053754.14	2281.13	-0.271448	0.126138	-2.152	0.0313971	0.0695267	Chd8	67772	chromodomain helicase DNA binding protein 8
ENSMUSG00000053768.13	630.665	-0.0689795	0.128916	-0.535074	0.592598	0.704223	Chchd3	66075	coiled-coil-helix-coiled-coil-helix domain containing 3
ENSMUSG00000053769.5	205.429	-0.152791	0.111373	-1.37188	0.1701	0.275211	Lysmd1	217779	LysM, putative peptidoglycan-binding, domain containing 1
ENSMUSG00000053774.9	829.501	-0.195135	0.210221	-0.928237	0.353285	0.482667	Ubxn7	224111	UBX domain protein 7
ENSMUSG00000053799.8	634.745	0.0466286	0.0984777	0.473494	0.635861	0.740116	Exoc6	107371	exocyst complex component 6
ENSMUSG00000053801.18	252.807	0.111807	0.141355	0.790963	0.428966	0.55667	Grwd1	101612	glutamate-rich WD repeat containing 1
ENSMUSG00000053819.16	1572.55	-0.316577	0.0985512	-3.21231	0.00131671	0.004684	Camk2d	108058	calcium/calmodulin-dependent protein kinase II, delta
ENSMUSG00000053835.17	907.991	-3.60199	0.187297	-19.2315	2.01791e-82	7.14045e-80	H2-T24	15042	histocompatibility 2, T region locus 24
ENSMUSG00000053838.14	1282.73	-0.0739921	0.0542076	-1.36498	0.172261	0.278029	Nudcd3	209586	NudC domain containing 3
ENSMUSG00000053841.15	1432.27	-0.198692	0.140162	-1.41759	0.156311	0.257296	Txlna	109658	taxilin alpha
ENSMUSG00000053870.7	429.817	-0.0378401	0.170672	-0.221712	0.824538	0.880292	Fpgt	75540	fucose-1-phosphate guanylyltransferase
ENSMUSG00000053877.12	1852.7	-0.55839	0.233176	-2.39471	0.0166335	0.0412103	Srcap	100043597	Snf2-related CREBBP activator protein
ENSMUSG00000053897.15	134.413	0.722538	0.172292	4.19369	2.74453e-05	0.000145653	Slc39a8	67547	solute carrier family 39 (metal ion transporter), member 8
ENSMUSG00000053898.12	813.661	0.480378	0.13141	3.65557	0.000256613	0.00109054	Ech1	51798	enoyl coenzyme A hydratase 1, peroxisomal
ENSMUSG00000053907.10	2875.99	-0.112764	0.0725072	-1.55521	0.119895	0.207877	Mat2a	232087	methionine adenosyltransferase II, alpha
ENSMUSG00000053916.4	148.038	0.577086	0.172798	3.33966	0.00083882	0.00314584	Nanp	67311	N-acetylneuraminic acid phosphatase
ENSMUSG00000053925.4	23.4441	0.00733529	0.373625	0.0196328	0.984336	0.990179	NA	NA	NA
ENSMUSG00000053929.17	1100.82	0.280152	0.10096	2.77488	0.00552215	0.0162796	Cyhr1	54151	cysteine and histidine rich 1
ENSMUSG00000053931.11	367.818	0.657377	0.324967	2.0229	0.0430832	0.0905704	Cnn3	71994	calponin 3, acidic
ENSMUSG00000053950.10	536.145	-0.407035	0.125494	-3.24347	0.00118083	0.004256	Adnp2	240442	ADNP homeobox 2
ENSMUSG00000053957.5	19.7967	-1.40699	0.425062	-3.31009	0.000932652	0.00345466	NA	NA	NA
ENSMUSG00000053964.17	10.8064	0.444348	0.533002	0.83367	0.404467	0.533572	Lgals4	16855	lectin, galactose binding, soluble 4
ENSMUSG00000053985.10	67.6686	-0.0746655	0.228598	-0.326624	0.743952	0.821975	Zfp14	243906	zinc finger protein 14
ENSMUSG00000054000.5	230.392	0.119802	0.146071	0.820166	0.412121	0.541114	Tusc1	69136	tumor suppressor candidate 1
ENSMUSG00000054008.9	2623.92	0.0646044	0.130507	0.495028	0.620581	0.727417	Ndst1	15531	N-deacetylase/N-sulfotransferase (heparan glucosaminyl) 1
ENSMUSG00000054021.6	64.8335	0.387439	0.228339	1.69677	0.0897404	0.164659	Sirt5	68346	sirtuin 5
ENSMUSG00000054027.8	582.475	-0.0396026	0.150278	-0.263528	0.792144	0.857299	Nt5dc3	103466	5'-nucleotidase domain containing 3
ENSMUSG00000054051.7	621.596	-0.281995	0.231782	-1.21664	0.223741	0.340499	Ercc6	319955	excision repair cross-complementing rodent repair deficiency, complementation group 6
ENSMUSG00000054072.12	389.192	-4.88689	0.293647	-16.6421	3.45431e-62	5.26061e-60	Iigp1	60440	interferon inducible GTPase 1
ENSMUSG00000054079.12	606.483	-0.132016	0.0800466	-1.64924	0.0990991	0.178536	Utp18	217109	UTP18 small subunit processome component
ENSMUSG00000054091.9	543.777	-0.0713666	0.153099	-0.466146	0.641111	0.743979	1810037I17Rik	67704	RIKEN cDNA 1810037I17 gene
ENSMUSG00000054099.11	189.309	0.0897689	0.140237	0.640125	0.522092	0.642713	Slc25a40	319653	solute carrier family 25, member 40
ENSMUSG00000054115.11	212.647	0.28044	0.13502	2.07703	0.0377991	0.081106	Skp2	27401	S-phase kinase-associated protein 2
ENSMUSG00000054150.12	104.099	1.11365	0.272057	4.09346	4.24976e-05	0.000217108	Syne3	212073	spectrin repeat containing, nuclear envelope family member 3
ENSMUSG00000054196.7	21.313	0.605237	0.679486	0.890727	0.373076	0.502347	Cthrc1	68588	collagen triple helix repeat containing 1
ENSMUSG00000054199.17	784.699	-0.0466869	0.101461	-0.460144	0.645413	0.746728	Gon4l	76022	gon-4-like (C.elegans)
ENSMUSG00000054203.7	2139.95	-5.29542	0.316112	-16.7517	5.50132e-63	8.59563e-61	Ifi205	226695	interferon activated gene 205
ENSMUSG00000054226.13	414.234	-0.31728	0.115191	-2.75439	0.00588023	0.0171628	Tprkb	69786	Tp53rk binding protein
ENSMUSG00000054237.6	226.694	-0.106115	0.123807	-0.857101	0.391389	0.521231	Fra10ac1	70567	FRA10AC1 homolog (human)
ENSMUSG00000054277.8	661.788	-0.0524023	0.0688364	-0.761259	0.446502	0.572509	Arfgap3	66251	ADP-ribosylation factor GTPase activating protein 3
ENSMUSG00000054280.14	663.794	-0.54869	0.462088	-1.18741	0.235064	0.353954	Prr14l	215476	proline rich 14-like
ENSMUSG00000054293.10	322.618	-0.919002	0.16116	-5.70241	1.18124e-08	1.05348e-07	P2ry10b	213438	purinergic receptor P2Y, G-protein coupled 10B
ENSMUSG00000054302.15	522.232	0.33509	0.157965	2.1213	0.0338966	0.0741472	Eapp	66266	E2F-associated phosphoprotein
ENSMUSG00000054309.9	1249.35	-0.0408002	0.0793244	-0.514346	0.60701	0.716677	Cpsf3	54451	cleavage and polyadenylation specificity factor 3
ENSMUSG00000054312.6	519.904	0.612992	0.200711	3.0541	0.0022574	0.00752111	Mrps21	66292	mitochondrial ribosomal protein S21
ENSMUSG00000054321.7	58.8405	-0.777444	0.231501	-3.35827	0.00078431	0.00296358	Taf4b	72504	TATA-box binding protein associated factor 4b
ENSMUSG00000054342.8	684.379	0.489145	0.13653	3.58268	0.000340083	0.00140073	Kcnn4	16534	potassium intermediate/small conductance calcium-activated channel, subfamily N, member 4
ENSMUSG00000054364.5	2604.63	1.41491	0.0801207	17.6597	8.57439e-70	1.87561e-67	Rhob	11852	ras homolog family member B
ENSMUSG00000054381.5	146.029	0.0703557	0.189043	0.372167	0.709769	0.798656	Zfp747	269997	zinc finger protein 747
ENSMUSG00000054387.13	1783.48	-0.541626	0.22957	-2.3593	0.0183092	0.0444917	Mdm4	17248	transformed mouse 3T3 cell double minute 4
ENSMUSG00000054400.16	417.793	0.0142237	0.126274	0.112641	0.910315	0.941136	Cklf	75458	chemokine-like factor
ENSMUSG00000054404.13	11629.7	-3.40255	0.197563	-17.2226	1.79647e-66	3.37709e-64	Slfn5	327978	schlafen 5
ENSMUSG00000054405.14	1478.82	0.244466	0.0917322	2.665	0.00769891	0.0216011	Dnajc8	68598	DnaJ heat shock protein family (Hsp40) member C8
ENSMUSG00000054408.9	2294.78	0.26122	0.0551264	4.73856	2.15245e-06	1.39903e-05	Spcs3	76687	signal peptidase complex subunit 3 homolog (S. cerevisiae)
ENSMUSG00000054414.4	1332.65	-0.402788	0.294407	-1.36813	0.171271	0.276771	Slc30a7	66500	solute carrier family 30 (zinc transporter), member 7
ENSMUSG00000054422.7	38.2065	-1.02608	0.213863	-4.79783	1.60394e-06	1.06617e-05	Fabp1	14080	fatty acid binding protein 1, liver
ENSMUSG00000054426.11	32.6055	0.61721	0.447173	1.38025	0.16751	0.271679	A930005H10Rik	68161	RIKEN cDNA A930005H10 gene
ENSMUSG00000054428.12	1390.49	0.605332	0.177827	3.40405	0.000663949	0.00256107	Atpif1	11983	ATPase inhibitory factor 1
ENSMUSG00000054434.14	151.547	-0.206542	0.168484	-1.22588	0.220244	0.336325	Tmem120b	330189	transmembrane protein 120B
ENSMUSG00000054452.10	3088.11	0.573857	0.133842	4.28757	1.80637e-05	9.90539e-05	Tle5	14797	TLE family member 5, transcriptional modulator
ENSMUSG00000054455.5	3603.92	0.0227353	0.108771	0.20902	0.834433	0.888084	Vapb	56491	vesicle-associated membrane protein, associated protein B and C
ENSMUSG00000054469.14	484.165	-0.44464	0.217994	-2.03969	0.0413809	0.0876349	Lclat1	225010	lysocardiolipin acyltransferase 1
ENSMUSG00000054484.14	277.725	-0.236536	0.165344	-1.43057	0.152553	0.252422	Tmem62	96957	transmembrane protein 62
ENSMUSG00000054499.9	517.894	0.349258	0.102621	3.40337	0.000665607	0.002565	Dedd2	67379	death effector domain-containing DNA binding protein 2
ENSMUSG00000054509.7	1030.29	0.398602	0.119205	3.34383	0.000826306	0.00310277	Parp4	328417	poly (ADP-ribose) polymerase family, member 4
ENSMUSG00000054510.5	303.236	0.832699	0.291975	2.85195	0.00434518	0.0132447	Gm14461	329436	predicted gene 14461
ENSMUSG00000054517.9	475.57	0.0613159	0.0779635	0.786469	0.431593	0.559054	Trim65	338364	tripartite motif-containing 65
ENSMUSG00000054519.8	61.5807	0.275705	0.252489	1.09195	0.274856	0.398677	Zfp867	237775	zinc finger protein 867
ENSMUSG00000054520.15	3260.19	-0.245475	0.153064	-1.60374	0.108771	0.192332	Sh3bp2	24055	SH3-domain binding protein 2
ENSMUSG00000054545.17	308.579	-0.481459	0.231076	-2.08355	0.0372011	0.0801373	Ugt1a6a	94284	UDP glucuronosyltransferase 1 family, polypeptide A6A
ENSMUSG00000054555.11	73.3896	0.0479422	0.534871	0.0896332	0.928579	0.953382	Adam12	11489	a disintegrin and metallopeptidase domain 12 (meltrin alpha)
ENSMUSG00000054589.1	10.153	0.825211	0.467881	1.76372	0.0777789	0.147224	Gm9949	225609	predicted gene 9949
ENSMUSG00000054604.7	2731.01	-0.359384	0.0799714	-4.49391	6.99279e-06	4.17935e-05	Cggbp1	106143	CGG triplet repeat binding protein 1
ENSMUSG00000054611.17	2291.73	-0.696958	0.203357	-3.42726	0.000609704	0.0023716	Kdm2a	225876	lysine (K)-specific demethylase 2A
ENSMUSG00000054612.4	42.5281	0.324014	0.311297	1.04085	0.297944	0.422839	Mgmt	17314	O-6-methylguanine-DNA methyltransferase
ENSMUSG00000054619.7	693.761	1.02293	0.130708	7.82608	5.03305e-15	8.19386e-14	Mettl7a1	70152	methyltransferase like 7A1
ENSMUSG00000054626.11	36.3454	0.159991	0.552663	0.289491	0.772205	0.842209	Xlr	22441	X-linked lymphocyte-regulated
ENSMUSG00000054640.15	1570.3	0.0524712	0.270064	0.194292	0.845947	0.89623	Slc8a1	20541	solute carrier family 8 (sodium/calcium exchanger), member 1
ENSMUSG00000054648.8	563.586	-0.0518972	0.105377	-0.492492	0.622372	0.728995	Zfp869	66869	zinc finger protein 869
ENSMUSG00000054675.5	74.037	0.309934	0.290437	1.06713	0.285913	0.410545	Tmem119	231633	transmembrane protein 119
ENSMUSG00000054676.15	944.517	-1.45844	0.101714	-14.3386	1.25591e-46	1.0493e-44	1600014C10Rik	72244	RIKEN cDNA 1600014C10 gene
ENSMUSG00000054693.14	4077.39	0.157045	0.110384	1.42271	0.15482	0.25547	Adam10	11487	a disintegrin and metallopeptidase domain 10
ENSMUSG00000054702.14	27.0313	1.91772	0.430638	4.4532	8.46018e-06	4.94916e-05	Ap1s3	252903	adaptor-related protein complex AP-1, sigma 3
ENSMUSG00000054708.17	158.555	-0.363432	0.221636	-1.63977	0.101053	0.181348	Ankrd24	70615	ankyrin repeat domain 24
ENSMUSG00000054715.11	160.319	-0.196869	0.2014	-0.977503	0.32832	0.455792	Zscan22	232878	zinc finger and SCAN domain containing 22
ENSMUSG00000054716.4	213.156	0.399371	0.272988	1.46296	0.143478	0.240382	Zfp771	244216	zinc finger protein 771
ENSMUSG00000054717.7	614.012	0.379009	0.185758	2.04034	0.0413167	0.0875143	Hmgb2	97165	high mobility group box 2
ENSMUSG00000054720.12	1197.16	-2.1828	0.227738	-9.58467	9.27502e-22	2.38946e-20	Lrrc8c	100604	leucine rich repeat containing 8 family, member C
ENSMUSG00000054723.6	116.902	0.625574	0.191187	3.27206	0.00106769	0.00389268	Vmac	106639	vimentin-type intermediate filament associated coiled-coil protein
ENSMUSG00000054733.9	314.679	0.751445	0.14969	5.02001	5.16695e-07	3.66747e-06	Msra	110265	methionine sulfoxide reductase A
ENSMUSG00000054737.11	202.309	0.0769357	0.161213	0.477229	0.633199	0.737822	Zfp182	319535	zinc finger protein 182
ENSMUSG00000054752.16	68.6397	1.17336	0.579093	2.0262	0.0427443	0.0900169	Fsd1l	319636	fibronectin type III and SPRY domain containing 1-like
ENSMUSG00000054766.13	3724.2	-0.510924	0.084069	-6.07743	1.22123e-09	1.23468e-08	Set	56086	SET nuclear oncogene
ENSMUSG00000054770.16	389.261	-0.0488693	0.135514	-0.360623	0.718382	0.804439	Kctd18	51960	potassium channel tetramerisation domain containing 18
ENSMUSG00000054792.15	471.694	-0.0700585	0.100945	-0.694024	0.487667	0.612179	Klhl18	270201	kelch-like 18
ENSMUSG00000054808.15	5565.75	-0.026887	0.110509	-0.243302	0.807771	0.86776	Actn4	60595	actinin alpha 4
ENSMUSG00000054814.14	226.001	-0.212816	0.153062	-1.39039	0.164409	0.267714	Usp46	69727	ubiquitin specific peptidase 46
ENSMUSG00000054823.16	2130.58	-0.388169	0.114477	-3.39081	0.000696867	0.00267177	Nsd3	234135	nuclear receptor binding SET domain protein 3
ENSMUSG00000054836.12	72.6986	0.590586	0.289367	2.04096	0.0412546	0.0874136	Elp6	72341	elongator acetyltransferase complex subunit 6
ENSMUSG00000054843.9	580.65	-1.24947	0.160892	-7.7659	8.10658e-15	1.3004e-13	Atrnl1	226255	attractin like 1
ENSMUSG00000054855.13	92.2804	-1.15691	0.315124	-3.6713	0.000241321	0.00103469	Rnd1	223881	Rho family GTPase 1
ENSMUSG00000054871.5	26.1551	1.44127	0.441603	3.26372	0.00109961	0.00399438	Tmem158	72309	transmembrane protein 158
ENSMUSG00000054874.12	1605.07	-0.0416885	0.0872339	-0.477894	0.632726	0.737555	Pcnx3	104401	pecanex homolog 3
ENSMUSG00000054893.15	46.4035	0.928576	0.32288	2.87592	0.00402855	0.0124276	Zfp667	384763	zinc finger protein 667
ENSMUSG00000054894.6	95.3088	0.826592	0.197111	4.19353	2.74648e-05	0.000145692	Dmac2l	68055	distal membrane arm assembly complex 2 like
ENSMUSG00000054920.12	1256.91	-0.13536	0.0653105	-2.07256	0.0382134	0.0818636	Klhl5	71778	kelch-like 5
ENSMUSG00000054931.7	28.45	0.556751	0.324887	1.71368	0.0865879	0.159923	Zkscan4	544922	zinc finger with KRAB and SCAN domains 4
ENSMUSG00000054932.6	86.368	-1.30598	0.359832	-3.62941	0.00028407	0.0011974	Afp	11576	alpha fetoprotein
ENSMUSG00000054939.6	50.9783	0.0169076	0.303068	0.0557881	0.955511	0.971663	Zfp174	385674	zinc finger protein 174
ENSMUSG00000054942.13	255.805	-0.128922	0.165783	-0.777654	0.436773	0.564124	Miga1	215708	mitoguardin 1
ENSMUSG00000054945.4	21.5094	0.117685	0.333177	0.35322	0.723923	0.807858	Gm9958	791294	predicted gene 9958
ENSMUSG00000054951.3	13.3871	0.0997493	0.536888	0.185791	0.852608	0.900907	9130008F23Rik	71583	RIKEN cDNA 9130008F23 gene
ENSMUSG00000054967.7	20.2407	0.275671	0.408246	0.675259	0.499511	0.623166	Zfp647	239546	zinc finger protein 647
ENSMUSG00000055013.16	1899.77	-0.64652	0.176669	-3.6595	0.000252709	0.00107623	Agap1	347722	ArfGAP with GTPase domain, ankyrin repeat and PH domain 1
ENSMUSG00000055024.12	2693.69	-0.401021	0.252819	-1.5862	0.112694	0.197959	Ep300	328572	E1A binding protein p300
ENSMUSG00000055041.8	180.475	0.468504	0.150114	3.12099	0.00180247	0.00617116	Commd5	66398	COMM domain containing 5
ENSMUSG00000055044.12	56.2905	0.797035	0.647823	1.23033	0.218575	0.334309	Pdlim1	54132	PDZ and LIM domain 1 (elfin)
ENSMUSG00000055053.18	1632.25	-0.158804	0.147684	-1.0753	0.282243	0.406711	Nfic	18029	nuclear factor I/C
ENSMUSG00000055065.7	8485.93	-0.229277	0.157629	-1.45453	0.145798	0.243591	Ddx17	67040	DEAD box helicase 17
ENSMUSG00000055067.15	222.851	0.21944	0.167059	1.31355	0.188999	0.299348	Smyd3	69726	SET and MYND domain containing 3
ENSMUSG00000055069.3	26.2162	0.613742	0.322052	1.90572	0.0566865	0.113363	Rab39	270160	RAB39, member RAS oncogene family
ENSMUSG00000055093.10	5.65482	0.50877	0.677898	0.75051	0.452947	0.578257	Rps27a-ps3	667035	ribosomal protein S27A, pseudogene 3
ENSMUSG00000055116.8	160.466	0.318999	0.135364	2.35661	0.0184427	0.0446986	Arntl	11865	aryl hydrocarbon receptor nuclear translocator-like
ENSMUSG00000055128.15	303.499	0.429106	0.172303	2.49041	0.0127596	0.0330959	Cgrrf1	68755	cell growth regulator with ring finger domain 1
ENSMUSG00000055137.7	14.8066	0.0842293	0.508596	0.165611	0.868463	0.91261	Sugct	192136	succinyl-CoA glutarate-CoA transferase
ENSMUSG00000055148.7	46.9155	0.0540249	0.234611	0.230275	0.817878	0.875903	Klf2	16598	Kruppel-like factor 2 (lung)
ENSMUSG00000055150.15	26.0711	-0.0358103	0.552234	-0.0648462	0.948296	0.96695	Zfp78	330463	zinc finger protein 78
ENSMUSG00000055172.10	208.732	-2.22273	0.196521	-11.3104	1.16596e-29	4.62958e-28	C1ra	50909	complement component 1, r subcomponent A
ENSMUSG00000055184.4	36.1617	-0.838762	0.323951	-2.58916	0.00962102	0.0259997	Fam72a	108900	family with sequence similarity 72, member A
ENSMUSG00000055200.7	226.132	0.326748	0.139137	2.34839	0.0188548	0.0454412	Sertad3	170742	SERTA domain containing 3
ENSMUSG00000055202.11	84.2418	-4.07494	0.316491	-12.8754	6.19505e-38	3.43468e-36	Zfp811	240063	zinc finger protein 811
ENSMUSG00000055204.15	2446.75	-0.352458	0.0958201	-3.67833	0.000234763	0.00100945	Ankrd17	81702	ankyrin repeat domain 17
ENSMUSG00000055239.10	2047.24	-0.326321	0.0964363	-3.3838	0.000714894	0.00273217	Kcmf1	74287	potassium channel modulatory factor 1
ENSMUSG00000055240.17	77.734	1.20155	0.392239	3.06332	0.00218894	0.00730922	Zfp101	22643	zinc finger protein 101
ENSMUSG00000055254.15	75.8242	1.56232	0.237985	6.56479	5.2105e-11	6.10394e-10	Ntrk2	18212	neurotrophic tyrosine kinase, receptor, type 2
ENSMUSG00000055296.14	1148.79	-0.321797	0.201957	-1.5934	0.111071	0.195766	Tmem245	242474	transmembrane protein 245
ENSMUSG00000055302.5	5329.17	0.208005	0.108518	1.91678	0.0552662	0.111151	Mrfap1	67568	Morf4 family associated protein 1
ENSMUSG00000055319.8	1299.27	-0.341359	0.104487	-3.267	0.00108695	0.00395318	Sec23ip	207352	Sec23 interacting protein
ENSMUSG00000055320.18	162.688	0.00115985	0.679251	0.00170755	0.998638	0.999053	Tead1	21676	TEA domain family member 1
ENSMUSG00000055322.16	2769.64	0.028661	0.274621	0.104366	0.916879	0.945809	Tns1	21961	tensin 1
ENSMUSG00000055334.4	100.535	-0.228628	0.160116	-1.42789	0.153325	0.253386	Snupn	66069	snurportin 1
ENSMUSG00000055371.17	973.934	-0.222576	0.129825	-1.71443	0.0864504	0.159804	Stam2	56324	signal transducing adaptor molecule (SH3 domain and ITAM motif) 2
ENSMUSG00000055401.14	656.04	-0.0651581	0.114514	-0.568997	0.569358	0.685406	Fbxo6	50762	F-box protein 6
ENSMUSG00000055407.14	59.5698	0.861026	0.301588	2.85497	0.00430406	0.0131494	Map6	17760	microtubule-associated protein 6
ENSMUSG00000055413.12	182.942	-3.57331	0.568441	-6.28615	3.25439e-10	3.51468e-09	H2-Q5	15016	histocompatibility 2, Q region locus 5
ENSMUSG00000055435.6	3380.45	0.455381	0.140885	3.23229	0.00122802	0.00441156	Maf	17132	avian musculoaponeurotic fibrosarcoma oncogene homolog
ENSMUSG00000055436.18	2297.82	-0.107397	0.0536791	-2.00073	0.0454216	0.094774	Srsf11	69207	serine and arginine-rich splicing factor 11
ENSMUSG00000055447.19	3849.34	-0.652505	0.0823333	-7.92517	2.27844e-15	3.82847e-14	Cd47	16423	CD47 antigen (Rh-related antigen, integrin-associated signal transducer)
ENSMUSG00000055452.6	33.5164	-0.208375	0.329405	-0.63258	0.527008	0.647033	NA	NA	NA
ENSMUSG00000055480.7	43.9766	-0.617198	0.25616	-2.40942	0.0159778	0.0397957	Zfp458	238690	zinc finger protein 458
ENSMUSG00000055485.6	668.934	0.185339	0.250264	0.740575	0.458951	0.584548	Soga1	320706	suppressor of glucose, autophagy associated 1
ENSMUSG00000055491.14	906.794	-0.409136	0.211809	-1.93162	0.0534059	0.108074	Pprc1	226169	peroxisome proliferative activated receptor, gamma, coactivator-related 1
ENSMUSG00000055493.4	143.975	0.367804	0.161019	2.28423	0.022358	0.0524447	Epm2a	13853	epilepsy, progressive myoclonic epilepsy, type 2 gene alpha
ENSMUSG00000055531.12	1444.26	-0.200076	0.0960926	-2.08211	0.037332	0.080333	Cpsf6	432508	cleavage and polyadenylation specific factor 6
ENSMUSG00000055538.7	434.807	0.951951	0.169052	5.63112	1.79041e-08	1.5609e-07	Zcchc24	71918	zinc finger, CCHC domain containing 24
ENSMUSG00000055541.17	3058.56	-0.0010774	0.145443	-0.00740769	0.99409	0.996243	Lair1	52855	leukocyte-associated Ig-like receptor 1
ENSMUSG00000055553.16	518.004	0.333939	0.132754	2.51547	0.0118874	0.0311244	Kxd1	75620	KxDL motif containing 1
ENSMUSG00000055602.17	19.0411	-2.20327	0.50767	-4.33996	1.42507e-05	7.9596e-05	Tcp10b	21462	t-complex protein 10b
ENSMUSG00000055612.15	57.2483	1.02924	0.310648	3.3132	0.000922364	0.00342288	Cdca7	66953	cell division cycle associated 7
ENSMUSG00000055633.6	27.9744	0.365937	0.360632	1.01471	0.310245	0.436403	Zfp580	68992	zinc finger protein 580
ENSMUSG00000055639.16	80.5579	1.05627	0.255752	4.13007	3.62654e-05	0.00018766	Dach1	13134	dachshund family transcription factor 1
ENSMUSG00000055652.14	514.693	0.329717	0.108398	3.04172	0.0023523	0.00778555	Klhl25	207952	kelch-like 25
ENSMUSG00000055660.9	304.653	-0.237887	0.171247	-1.38915	0.164789	0.268166	Mettl4	76781	methyltransferase like 4
ENSMUSG00000055670.14	1081.45	0.126195	0.0949719	1.32876	0.183928	0.292626	Zzef1	195018	zinc finger, ZZ-type with EF hand domain 1
ENSMUSG00000055681.14	1731.28	0.214155	0.109754	1.95122	0.0510311	0.104255	Cope	59042	coatomer protein complex, subunit epsilon
ENSMUSG00000055692.21	66.2533	1.30477	0.252863	5.16001	2.4694e-07	1.8499e-06	Tmem191c	224019	transmembrane protein 191C
ENSMUSG00000055707.13	316.316	0.0773961	0.0916617	0.844367	0.398464	0.528081	Klhl26	234378	kelch-like 26
ENSMUSG00000055720.10	679.134	0.202646	0.0851675	2.37938	0.0173418	0.042588	Ubl7	69459	ubiquitin-like 7 (bone marrow stromal cell-derived)
ENSMUSG00000055723.6	72.8183	0.797718	0.44412	1.79618	0.0724663	0.13885	Rras2	66922	related RAS viral (r-ras) oncogene 2
ENSMUSG00000055725.11	60.2249	-0.231884	0.315089	-0.735932	0.461772	0.587147	Paqr3	231474	progestin and adipoQ receptor family member III
ENSMUSG00000055737.12	55.1996	0.0195557	0.399919	0.048899	0.961	0.975276	Ghr	14600	growth hormone receptor
ENSMUSG00000055760.12	70.8247	0.243633	0.235285	1.03548	0.300445	0.425587	Gemin6	67242	gem nuclear organelle associated protein 6
ENSMUSG00000055762.16	1334.68	0.319702	0.137777	2.32043	0.0203175	0.0483751	Eef1d	66656	eukaryotic translation elongation factor 1 delta (guanine nucleotide exchange protein)
ENSMUSG00000055782.9	517.86	1.51627	0.189749	7.9909	1.33962e-15	2.2926e-14	Abcd2	26874	ATP-binding cassette, sub-family D (ALD), member 2
ENSMUSG00000055805.15	1754.24	0.870811	0.168306	5.17396	2.29178e-07	1.72759e-06	Fmnl1	57778	formin-like 1
ENSMUSG00000055809.7	139.491	-0.876734	0.147358	-5.94968	2.68663e-09	2.59621e-08	Dnaaf3	436022	dynein, axonemal assembly factor 3
ENSMUSG00000055817.18	670.493	0.422982	0.102973	4.10771	3.996e-05	0.00020484	Mta3	116871	metastasis associated 3
ENSMUSG00000055835.10	123.402	-0.00836164	0.141588	-0.0590561	0.952907	0.969896	Zfp1	22640	zinc finger protein 1
ENSMUSG00000055839.6	1002.02	0.28591	0.169231	1.68946	0.0911312	0.166677	Elob	67673	elongin B
ENSMUSG00000055850.12	1535.24	-0.110414	0.0721787	-1.52973	0.126083	0.216783	Rnf181	66510	ring finger protein 181
ENSMUSG00000055862.7	69.9006	0.49801	0.316735	1.57232	0.115875	0.202219	Izumo4	71564	IZUMO family member 4
ENSMUSG00000055866.9	79.0088	-1.16257	0.246191	-4.72224	2.33266e-06	1.5064e-05	Per2	18627	period circadian clock 2
ENSMUSG00000055884.8	128.76	0.055514	0.350403	0.158429	0.874119	0.916472	Fancm	104806	Fanconi anemia, complementation group M
ENSMUSG00000055897.13	317.729	0.316993	0.141418	2.24153	0.0249918	0.0574908	Ppp4r1l-ps	100043911	protein phosphatase 4, regulatory subunit 1-like, pseudogene
ENSMUSG00000055900.14	157.69	-0.210578	0.134751	-1.56272	0.118118	0.205507	Tmem69	230657	transmembrane protein 69
ENSMUSG00000055912.8	175.23	-0.0747153	0.131831	-0.566751	0.570883	0.686487	Tmem150a	232086	transmembrane protein 150A
ENSMUSG00000055917.15	373.366	0.1978	0.0966594	2.04636	0.0407205	0.0864798	Zfp277	246196	zinc finger protein 277
ENSMUSG00000055923.16	155.637	-0.228043	0.308133	-0.740079	0.459252	0.584782	Aasdh	231326	aminoadipate-semialdehyde dehydrogenase
ENSMUSG00000055932.15	939.503	-0.188522	0.0957163	-1.96959	0.0488849	0.100691	Fto	26383	fat mass and obesity associated
ENSMUSG00000055943.5	2626.04	-0.0293764	0.0873317	-0.336377	0.736586	0.817063	Emc7	73024	ER membrane protein complex subunit 7
ENSMUSG00000055991.15	173.56	0.348631	0.178672	1.95124	0.051029	0.104255	Zkscan5	22757	zinc finger with KRAB and SCAN domains 5
ENSMUSG00000055994.15	326.416	-2.52356	0.195552	-12.9048	4.23177e-38	2.36802e-36	Nod2	257632	nucleotide-binding oligomerization domain containing 2
ENSMUSG00000056014.15	60.2512	0.517974	0.200873	2.57861	0.00991982	0.0267171	A430033K04Rik	243308	RIKEN cDNA A430033K04 gene
ENSMUSG00000056019.12	354.351	-0.460614	0.194498	-2.36822	0.0178741	0.0436193	Zfp709	236193	zinc finger protein 709
ENSMUSG00000056035.8	66.7114	-1.94141	0.231889	-8.37217	5.65689e-17	1.07687e-15	Cyp3a11	13112	cytochrome P450, family 3, subfamily a, polypeptide 11
ENSMUSG00000056050.13	1968.07	-0.277586	0.133182	-2.08425	0.0371372	0.0800138	Mia3	338366	MIA SH3 domain ER export factor 3
ENSMUSG00000056054.9	115.897	0.701824	0.265934	2.63909	0.00831298	0.0231085	S100a8	20201	S100 calcium binding protein A8 (calgranulin A)
ENSMUSG00000056069.10	2189.43	1.00839	0.138364	7.28794	3.14725e-13	4.43898e-12	Otulinl	223433	OTU deubiquitinase with linear linkage specificity like
ENSMUSG00000056071.12	61.1356	1.72504	0.476735	3.61845	0.00029637	0.00124195	S100a9	20202	S100 calcium binding protein A9 (calgranulin B)
ENSMUSG00000056076.13	4671.43	-0.208092	0.0676689	-3.07515	0.00210395	0.00705283	Eif3b	27979	eukaryotic translation initiation factor 3, subunit B
ENSMUSG00000056091.12	1535.65	-0.619676	0.127094	-4.87571	1.08416e-06	7.34018e-06	St3gal5	20454	ST3 beta-galactoside alpha-2,3-sialyltransferase 5
ENSMUSG00000056116.18	2732.58	-2.00794	0.133917	-14.9939	8.04792e-51	8.06871e-49	H2-T22	15039	histocompatibility 2, T region locus 22
ENSMUSG00000056121.16	1070.3	0.217088	0.0852873	2.54537	0.0109161	0.0289084	Fez2	225020	fasciculation and elongation protein zeta 2 (zygin II)
ENSMUSG00000056124.5	3447.38	0.388461	0.14444	2.68943	0.00715743	0.020314	B4galt6	56386	UDP-Gal:betaGlcNAc beta 1,4-galactosyltransferase, polypeptide 6
ENSMUSG00000056130.10	956.404	-0.463612	0.0857919	-5.40391	6.52021e-08	5.31828e-07	Ticam2	225471	toll-like receptor adaptor molecule 2
ENSMUSG00000056131.13	182.341	-0.0709769	0.171548	-0.413744	0.679062	0.774681	Pgm3	109785	phosphoglucomutase 3
ENSMUSG00000056144.14	1004.48	-2.09679	0.12661	-16.561	1.33355e-61	1.95658e-59	Trim34a	94094	tripartite motif-containing 34A
ENSMUSG00000056145.5	492.337	-0.922953	0.258539	-3.56988	0.000357139	0.00146696	AI504432	229694	expressed sequence AI504432
ENSMUSG00000056153.15	1683.98	1.33563	0.189842	7.03547	1.98596e-12	2.6343e-11	Socs6	54607	suppressor of cytokine signaling 6
ENSMUSG00000056167.8	575.627	0.143847	0.0856927	1.67864	0.0932226	0.169831	Cnot10	78893	CCR4-NOT transcription complex, subunit 10
ENSMUSG00000056185.5	412.068	0.551937	0.105218	5.24567	1.55715e-07	1.211e-06	Snx32	225861	sorting nexin 32
ENSMUSG00000056201.8	18367.4	0.176334	0.0899428	1.96051	0.0499362	0.102505	Cfl1	12631	cofilin 1, non-muscle
ENSMUSG00000056204.8	894.015	-0.460464	0.201235	-2.28819	0.0221264	0.0520029	Pgpep1	66522	pyroglutamyl-peptidase I
ENSMUSG00000056209.7	301.352	-0.0257155	0.148034	-0.173713	0.862091	0.907897	Npm3	18150	nucleoplasmin 3
ENSMUSG00000056211.13	1401.67	0.589497	0.100603	5.85961	4.63953e-09	4.35739e-08	R3hdm1	226412	R3H domain containing 1
ENSMUSG00000056216.9	2115.54	0.0496551	0.0854737	0.58094	0.561281	0.679012	Cebpg	12611	CCAAT/enhancer binding protein (C/EBP), gamma
ENSMUSG00000056220.14	540.543	-0.56758	0.197298	-2.87676	0.00401779	0.0124071	Pla2g4a	18783	phospholipase A2, group IVA (cytosolic, calcium-dependent)
ENSMUSG00000056228.10	315.545	0.216815	0.137116	1.58125	0.11382	0.1995	Cars2	71941	cysteinyl-tRNA synthetase 2 (mitochondrial)(putative)
ENSMUSG00000056234.15	10539.9	-0.767958	0.156822	-4.89699	9.73147e-07	6.62964e-06	Ncoa4	27057	nuclear receptor coactivator 4
ENSMUSG00000056260.15	522.536	-0.0407098	0.113689	-0.358081	0.720283	0.805514	Lrif1	321000	ligand dependent nuclear receptor interacting factor 1
ENSMUSG00000056267.14	365.684	-0.459166	0.126387	-3.63302	0.000280129	0.00118129	Cep70	68121	centrosomal protein 70
ENSMUSG00000056268.15	1061.12	-0.645492	0.0965546	-6.68525	2.30532e-11	2.79028e-10	Dennd1b	329260	DENN/MADD domain containing 1B
ENSMUSG00000056305.4	769.332	-0.143916	0.0907061	-1.58661	0.1126	0.197823	Usp39	28035	ubiquitin specific peptidase 39
ENSMUSG00000056310.14	464.267	0.159796	0.0931898	1.71474	0.0863932	0.15976	Tyw1	100929	tRNA-yW synthesizing protein 1 homolog (S. cerevisiae)
ENSMUSG00000056342.16	1756.3	-0.389256	0.175119	-2.22281	0.0262288	0.0597422	Usp34	17847	ubiquitin specific peptidase 34
ENSMUSG00000056366.5	2.95496	0.212076	1.18675	0.178704	0.85817	0.904756	NA	NA	NA
ENSMUSG00000056383.10	305.308	-0.0862335	0.0984293	-0.876096	0.380978	0.510323	AI987944	233168	expressed sequence AI987944
ENSMUSG00000056394.17	254.514	1.16074	0.187066	6.205	5.46977e-10	5.75738e-09	Lig1	16881	ligase I, DNA, ATP-dependent
ENSMUSG00000056413.16	1941.52	-0.263614	0.0990267	-2.66206	0.00776651	0.0217806	Adap1	231821	ArfGAP with dual PH domains 1
ENSMUSG00000056418.3	20.6017	0.509448	0.333873	1.52587	0.127042	0.218006	NA	NA	NA
ENSMUSG00000056429.4	7265.23	-0.332644	0.104565	-3.1812	0.00146664	0.00514586	Tgoln1	22134	trans-golgi network protein
ENSMUSG00000056459.14	85.2235	0.393201	0.209617	1.87581	0.0606817	0.119839	Zbtb25	109929	zinc finger and BTB domain containing 25
ENSMUSG00000056492.6	61.6494	-0.16213	0.514226	-0.315289	0.752542	0.828423	Adgrf5	224792	adhesion G protein-coupled receptor F5
ENSMUSG00000056493.9	784.094	-0.36722	0.205623	-1.78589	0.0741173	0.141563	Foxk1	17425	forkhead box K1
ENSMUSG00000056498.13	613.095	1.0931	0.14073	7.76736	8.01373e-15	1.28723e-13	Tmem154	320782	transmembrane protein 154
ENSMUSG00000056501.3	780.405	-1.39659	0.290197	-4.81257	1.49003e-06	9.9703e-06	Cebpb	12608	CCAAT/enhancer binding protein (C/EBP), beta
ENSMUSG00000056515.9	3467.81	1.07854	0.115221	9.36066	7.92418e-21	1.93772e-19	Rab31	106572	RAB31, member RAS oncogene family
ENSMUSG00000056529.7	6567.4	-1.24751	0.114329	-10.9116	1.01436e-27	3.70935e-26	Ptafr	19204	platelet-activating factor receptor
ENSMUSG00000056536.14	968.308	0.0670593	0.107061	0.626363	0.531077	0.65065	Pign	27392	phosphatidylinositol glycan anchor biosynthesis, class N
ENSMUSG00000056537.11	1697.74	-0.283908	0.0850964	-3.33631	0.000848974	0.00317995	Rlim	19820	ring finger protein, LIM domain interacting
ENSMUSG00000056579.18	1773.55	-0.337092	0.113975	-2.9576	0.00310046	0.0099022	Tug1	544752	taurine upregulated gene 1
ENSMUSG00000056592.14	161.178	-0.777985	0.162149	-4.79795	1.60299e-06	1.06617e-05	Zfp658	210104	zinc finger protein 658
ENSMUSG00000056602.12	285.613	0.849683	0.247098	3.43865	0.000584616	0.00228287	Fry	320365	FRY microtubule binding protein
ENSMUSG00000056608.14	1212.44	0.628266	0.122044	5.14785	2.63491e-07	1.96046e-06	Chd9	109151	chromodomain helicase DNA binding protein 9
ENSMUSG00000056612.7	912.294	0.232165	0.134724	1.72326	0.0848416	0.157593	Ppp1r14b	18938	protein phosphatase 1, regulatory inhibitor subunit 14B
ENSMUSG00000056629.16	993.571	0.628749	0.159275	3.94756	7.89516e-05	0.000376931	Fkbp2	14227	FK506 binding protein 2
ENSMUSG00000056665.2	159.22	-0.15465	0.154443	-1.00134	0.316662	0.443372	Them6	223626	thioesterase superfamily member 6
ENSMUSG00000056666.13	425.339	0.107527	0.108468	0.99132	0.32153	0.448685	Retsat	67442	retinol saturase (all trans retinol 13,14 reductase)
ENSMUSG00000056671.7	22.6958	0.822811	0.388431	2.1183	0.0341501	0.0745526	Prelid2	77619	PRELI domain containing 2
ENSMUSG00000056687.9	100.722	-0.146533	0.266542	-0.549754	0.582488	0.696474	Gm11696	100036768	predicted gene 11696
ENSMUSG00000056692.13	4761.74	-0.705699	0.0513303	-13.7482	5.22178e-43	3.73948e-41	Ilrun	224647	inflammation and lipid regulator with UBA-like and NBR1-like domains
ENSMUSG00000056698.11	149.837	0.149477	0.217776	0.686377	0.492475	0.616478	Elmod3	232089	ELMO/CED-12 domain containing 3
ENSMUSG00000056708.5	1659.89	-0.121381	0.0937511	-1.29472	0.195417	0.306847	Ier5	15939	immediate early response 5
ENSMUSG00000056724.15	1390.51	-0.107053	0.15719	-0.681042	0.495845	0.619631	Nbeal2	235627	neurobeachin-like 2
ENSMUSG00000056737.14	11948.9	0.046039	0.122949	0.374455	0.708066	0.797253	Capg	12332	capping protein (actin filament), gelsolin-like
ENSMUSG00000056749.7	325.213	0.177494	0.138566	1.28094	0.200216	0.312965	Nfil3	18030	nuclear factor, interleukin 3, regulated
ENSMUSG00000056758.14	242.921	1.91205	0.163239	11.7132	1.09088e-31	4.75519e-30	Hmga2	15364	high mobility group AT-hook 2
ENSMUSG00000056763.16	359.579	-0.097793	0.214024	-0.456924	0.647726	0.748871	Cspp1	211660	centrosome and spindle pole associated protein 1
ENSMUSG00000056770.15	2554.49	0.193199	0.0576232	3.35281	0.000799966	0.00301516	Setd3	52690	SET domain containing 3
ENSMUSG00000056820.7	1340.63	0.0795303	0.0608841	1.30626	0.191465	0.30226	Tsnax	53424	translin-associated factor X
ENSMUSG00000056851.14	5375.4	-0.210542	0.046466	-4.53109	5.86798e-06	3.5494e-05	Pcbp2	18521	poly(rC) binding protein 2
ENSMUSG00000056888.11	7349.64	0.0885648	0.0963282	0.919407	0.357883	0.487565	Glipr1	73690	GLI pathogenesis-related 1 (glioma)
ENSMUSG00000056899.10	15.035	-0.955068	0.712981	-1.33954	0.180394	0.288142	Immp2l	93757	IMP2 inner mitochondrial membrane peptidase-like (S. cerevisiae)
ENSMUSG00000056917.13	1823.9	-0.011546	0.157721	-0.0732052	0.941643	0.962442	Sipa1	20469	signal-induced proliferation associated gene 1
ENSMUSG00000056919.9	393.645	-0.211674	0.266427	-0.794492	0.426909	0.554659	Cep162	382090	centrosomal protein 162
ENSMUSG00000056938.16	100.094	-0.26365	0.255531	-1.03177	0.302179	0.427439	Acbd4	67131	acyl-Coenzyme A binding domain containing 4
ENSMUSG00000056941.17	1083.6	0.14272	0.0904678	1.57758	0.114663	0.200633	Commd7	99311	COMM domain containing 7
ENSMUSG00000056952.13	1639.54	-0.0314479	0.0720854	-0.436259	0.662649	0.761591	Tatdn2	381801	TatD DNase domain containing 2
ENSMUSG00000056962.11	514.792	-0.1287	0.108242	-1.189	0.234438	0.353184	Jmjd6	107817	jumonji domain containing 6
ENSMUSG00000056978.8	5.36676	-1.84469	0.596829	-3.09083	0.00199601	0.00674171	Hamp2	66438	hepcidin antimicrobial peptide 2
ENSMUSG00000056999.15	1611.75	-0.203417	0.19357	-1.05087	0.29332	0.418188	Ide	15925	insulin degrading enzyme
ENSMUSG00000057036.7	41.8077	0.846567	0.260158	3.25405	0.00113773	0.00411792	Gm7536	665189	ribosomal protein L27A pseudogene
ENSMUSG00000057069.7	1239.67	0.240634	0.0737365	3.26343	0.00110071	0.00399717	Ero1b	67475	endoplasmic reticulum oxidoreductase 1 beta
ENSMUSG00000057101.8	544.903	-0.193334	0.10741	-1.79997	0.0718649	0.137808	Zfp180	210135	zinc finger protein 180
ENSMUSG00000057103.11	26.8741	-0.0080515	0.309399	-0.026023	0.979239	0.98715	Nat8f1	66116	N-acetyltransferase 8 (GCN5-related) family member 1
ENSMUSG00000057110.15	870.466	-0.230918	0.112698	-2.04899	0.0404627	0.085993	Cntrl	26920	centriolin
ENSMUSG00000057113.13	5648.99	-0.00418662	0.0709815	-0.0589819	0.952967	0.969896	Npm1	18148	nucleophosmin 1
ENSMUSG00000057130.12	441.646	-0.0646968	0.224404	-0.288305	0.773113	0.842741	Txnl4a	27366	thioredoxin-like 4A
ENSMUSG00000057133.14	614.285	-0.196614	0.257398	-0.763854	0.444954	0.571135	Chd6	71389	chromodomain helicase DNA binding protein 6
ENSMUSG00000057134.6	951.706	-0.268163	0.0804544	-3.3331	0.000858833	0.00321288	Ado	211488	2-aminoethanethiol (cysteamine) dioxygenase
ENSMUSG00000057135.12	12.9131	-1.1054	0.505337	-2.18746	0.0287091	0.0644041	Scimp	327957	SLP adaptor and CSK interacting membrane protein
ENSMUSG00000057137.9	1564.84	0.286065	0.147322	1.94177	0.0521647	0.106056	Tmem140	68487	transmembrane protein 140
ENSMUSG00000057143.15	1783.68	-1.28318	0.0875398	-14.6583	1.19251e-48	1.0952e-46	Trim12c	319236	tripartite motif-containing 12C
ENSMUSG00000057147.13	290.132	-0.284133	0.114785	-2.47535	0.0133105	0.0342965	Dph6	66632	diphthamine biosynthesis 6
ENSMUSG00000057156.10	178.928	0.542702	0.258643	2.09827	0.0358815	0.0778521	Homez	239099	homeodomain leucine zipper-encoding gene
ENSMUSG00000057176.4	28.1762	1.08341	0.407235	2.6604	0.00780487	0.0218729	Ccdc189	233899	coiled-coil domain containing 189
ENSMUSG00000057177.12	1658.06	-0.124133	0.0545213	-2.27677	0.0227997	0.0532112	Gsk3a	606496	glycogen synthase kinase 3 alpha
ENSMUSG00000057181.15	374.928	-0.190555	0.15101	-1.26187	0.206994	0.32116	5730455P16Rik	70591	RIKEN cDNA 5730455P16 gene
ENSMUSG00000057191.13	1039.45	0.00503235	0.111489	0.0451375	0.963998	0.976826	AB124611	382062	cDNA sequence AB124611
ENSMUSG00000057193.8	1670.71	-0.0230929	0.0800638	-0.288432	0.773016	0.842711	Slc44a2	68682	solute carrier family 44, member 2
ENSMUSG00000057219.11	319.591	0.0412541	0.116168	0.355124	0.722497	0.80739	Armc7	276905	armadillo repeat containing 7
ENSMUSG00000057229.11	284.137	0.0879453	0.12345	0.712394	0.476221	0.601956	Dmac2	66349	distal membrane arm assembly complex 2
ENSMUSG00000057230.14	1515.13	-0.547371	0.313803	-1.74432	0.0811041	0.151939	Aak1	269774	AP2 associated kinase 1
ENSMUSG00000057234.9	45.4575	0.526459	0.285792	1.84211	0.0654593	0.127599	Mettl15	76894	methyltransferase like 15
ENSMUSG00000057236.10	2608.21	0.164011	0.0687294	2.38633	0.0170174	0.0419352	Rbbp4	19646	retinoblastoma binding protein 4, chromatin remodeling factor
ENSMUSG00000057278.8	200.469	0.123508	0.22659	0.545072	0.585704	0.699206	Snrpg	68011	small nuclear ribonucleoprotein polypeptide G
ENSMUSG00000057315.14	878.733	0.779911	0.0826335	9.4382	3.79247e-21	9.46622e-20	Arhgap24	231532	Rho GTPase activating protein 24
ENSMUSG00000057322.12	774.762	0.510387	0.174822	2.91946	0.0035064	0.0110395	Rpl38	67671	ribosomal protein L38
ENSMUSG00000057329.7	371.338	-0.0685369	0.150559	-0.455215	0.648955	0.749431	Bcl2	12043	B cell leukemia/lymphoma 2
ENSMUSG00000057335.11	1247	0.00298949	0.116226	0.0257213	0.97948	0.987238	Cep170	545389	centrosomal protein 170
ENSMUSG00000057342.15	1725.89	0.0771388	0.0806967	0.955911	0.339117	0.467131	Sphk2	56632	sphingosine kinase 2
ENSMUSG00000057359.7	162.522	-0.291397	0.157898	-1.84547	0.0649691	0.126808	NA	NA	NA
ENSMUSG00000057363.12	594.006	0.333596	0.0933326	3.57428	0.000351197	0.00144503	Uxs1	67883	UDP-glucuronate decarboxylase 1
ENSMUSG00000057367.12	652.652	-0.65035	0.146118	-4.45086	8.55274e-06	4.99505e-05	Birc2	11797	baculoviral IAP repeat-containing 2
ENSMUSG00000057375.13	732.427	0.302399	0.111075	2.72246	0.00647972	0.0186546	Yipf1	230584	Yip1 domain family, member 1
ENSMUSG00000057388.9	475.869	0.332841	0.130414	2.55218	0.0107052	0.0284314	Mrpl18	67681	mitochondrial ribosomal protein L18
ENSMUSG00000057396.7	63.2976	0.154219	0.216733	0.711564	0.476735	0.602352	Zfp759	268670	zinc finger protein 759
ENSMUSG00000057400.14	116.918	-1.20443	0.14582	-8.25971	1.46027e-16	2.69043e-15	Ces1c	13884	carboxylesterase 1C
ENSMUSG00000057406.16	956.084	0.226806	0.170799	1.32791	0.184207	0.292953	Nsd2	107823	nuclear receptor binding SET domain protein 2
ENSMUSG00000057409.7	222.983	-0.142426	0.113042	-1.25994	0.207692	0.321919	Zfp53	24132	zinc finger protein 53
ENSMUSG00000057411.9	965.531	0.292624	0.141742	2.06449	0.0389714	0.0832649	Antkmt	214917	adenine nucleotide translocase lysine methyltransferase
ENSMUSG00000057421.12	504.055	0.0796086	0.0802034	0.992584	0.320913	0.448077	Las1l	76130	LAS1-like (S. cerevisiae)
ENSMUSG00000057440.8	180.263	-0.170012	0.208364	-0.815938	0.414536	0.543225	Mpp7	75739	membrane protein, palmitoylated 7 (MAGUK p55 subfamily member 7)
ENSMUSG00000057465.5	116.164	-5.66794	0.56552	-10.0225	1.21369e-23	3.57015e-22	Saa2	20209	serum amyloid A 2
ENSMUSG00000057469.8	809.426	-0.105417	0.105384	-1.00031	0.31716	0.443846	E2f6	50496	E2F transcription factor 6
ENSMUSG00000057497.8	344.937	-0.230528	0.124985	-1.84445	0.0651182	0.127078	Fam136a	66488	family with sequence similarity 136, member A
ENSMUSG00000057506.5	328.395	0.382421	0.178192	2.14612	0.0318637	0.0704303	Bloc1s2	73689	biogenesis of lysosomal organelles complex-1, subunit 2
ENSMUSG00000057522.15	3121.07	-0.0994509	0.0791267	-1.25686	0.208806	0.323438	Spop	20747	speckle-type BTB/POZ protein
ENSMUSG00000057530.14	870.165	-0.999087	0.612432	-1.63134	0.102818	0.183678	Ece1	230857	endothelin converting enzyme 1
ENSMUSG00000057531.14	1630.42	0.295258	0.122882	2.40277	0.0162713	0.0404463	Dtnbp1	94245	dystrobrevin binding protein 1
ENSMUSG00000057541.14	264.074	-0.350328	0.147117	-2.38129	0.0172523	0.0424117	Pus7	78697	pseudouridylate synthase 7
ENSMUSG00000057551.10	322.455	0.132299	0.142069	0.931233	0.351733	0.48093	Zfp317	244713	zinc finger protein 317
ENSMUSG00000057554.13	3058.4	-0.494425	0.0833768	-5.93	3.02934e-09	2.91568e-08	Lgals8	56048	lectin, galactose binding, soluble 8
ENSMUSG00000057561.10	2595.02	-0.192389	0.0831584	-2.31353	0.0206936	0.0491346	Eif1a	13664	eukaryotic translation initiation factor 1A
ENSMUSG00000057572.15	366.457	0.174897	0.196642	0.889415	0.37378	0.503037	Zbtb8os	67106	zinc finger and BTB domain containing 8 opposite strand
ENSMUSG00000057594.12	111.242	0.0427786	0.261995	0.16328	0.870298	0.913741	Arl16	70317	ADP-ribosylation factor-like 16
ENSMUSG00000057596.13	1746.68	-3.58088	0.188354	-19.0114	1.37285e-80	4.34651e-78	Trim30d	209387	tripartite motif-containing 30D
ENSMUSG00000057637.13	1007.36	-0.372854	0.138926	-2.68383	0.00727837	0.0206135	Prdm2	110593	PR domain containing 2, with ZNF domain
ENSMUSG00000057649.6	629.772	0.0639559	0.0989261	0.646503	0.517954	0.639522	Brd9	105246	bromodomain containing 9
ENSMUSG00000057666.18	22023.2	0.015695	0.126246	0.12432	0.901062	0.935186	Gapdh	14433	glyceraldehyde-3-phosphate dehydrogenase
ENSMUSG00000057667.7	322.813	0.00465991	0.117523	0.0396512	0.968371	0.98002	Bloc1s3	232946	biogenesis of lysosomal organelles complex-1, subunit 3
ENSMUSG00000057672.16	4970.73	-0.0635181	0.118144	-0.537633	0.590831	0.703094	Pkn1	320795	protein kinase N1
ENSMUSG00000057691.8	653.402	-0.0583633	0.119481	-0.488475	0.625213	0.731066	Zfp746	69228	zinc finger protein 746
ENSMUSG00000057706.7	67.3246	0.730644	0.217096	3.36554	0.000763948	0.00289209	Mex3b	108797	mex3 RNA binding family member B
ENSMUSG00000057738.14	5297.07	0.0518913	0.109906	0.472144	0.636824	0.740898	Sptan1	20740	spectrin alpha, non-erythrocytic 1
ENSMUSG00000057762.6	11.0689	1.3464	0.535693	2.51338	0.0119582	0.0312623	Gm6169	620648	proteolipid protein 2 pseudogene
ENSMUSG00000057778.14	162.552	0.51906	0.180076	2.88245	0.00394597	0.0122261	Cyb5d2	192986	cytochrome b5 domain containing 2
ENSMUSG00000057788.13	667.755	-0.334748	0.271949	-1.23092	0.218352	0.334086	Ddx49	234374	DEAD box helicase 49
ENSMUSG00000057789.14	1782.9	-0.505468	0.09732	-5.19387	2.05963e-07	1.56535e-06	Bak1	12018	BCL2-antagonist/killer 1
ENSMUSG00000057835.7	65.1453	-0.174851	0.192133	-0.910053	0.362794	0.492272	Zfp119a	104349	zinc finger protein 119a
ENSMUSG00000057841.5	4207.58	0.466052	0.158422	2.94184	0.00326274	0.0103518	Rpl32	19951	ribosomal protein L32
ENSMUSG00000057842.14	106.859	0.166898	0.154921	1.07731	0.281341	0.405714	Zfp595	218314	zinc finger protein 595
ENSMUSG00000057858.8	207.45	0.0147798	0.158695	0.0931334	0.925798	0.951664	Fam204a	76539	family with sequence similarity 204, member A
ENSMUSG00000057863.6	1202.3	0.576306	0.180154	3.19897	0.0013792	0.0048789	Rpl36	54217	ribosomal protein L36
ENSMUSG00000057886.5	9.51885	0.69766	0.681934	1.02306	0.306279	0.431986	NA	NA	NA
ENSMUSG00000057894.10	309.076	-0.25166	0.271524	-0.926843	0.354008	0.483233	Zfp329	67230	zinc finger protein 329
ENSMUSG00000057895.11	22.6098	-0.160399	0.331487	-0.483876	0.628474	0.73388	Zfp105	22646	zinc finger protein 105
ENSMUSG00000057948.12	637.436	-0.437227	0.0881945	-4.95753	7.13937e-07	4.9535e-06	Unc13d	70450	unc-13 homolog D
ENSMUSG00000057963.9	416.776	-0.230537	0.0874709	-2.63558	0.00839925	0.0232944	Itpk1	217837	inositol 1,3,4-triphosphate 5/6 kinase
ENSMUSG00000057982.8	193.994	-0.214246	0.152556	-1.40437	0.160208	0.262525	Zfp809	235047	zinc finger protein 809
ENSMUSG00000058006.12	977.107	-0.717667	0.220693	-3.25188	0.00114645	0.00414461	Mdn1	100019	midasin AAA ATPase 1
ENSMUSG00000058013.11	1420.67	-0.761349	0.212601	-3.58112	0.000342121	0.00140816	Septin11	52398	septin 11
ENSMUSG00000058046.1	74.9786	-2.37144	0.315777	-7.50984	5.9199e-14	9.00408e-13	4933430I17Rik	214106	RIKEN cDNA 4933430I17 gene
ENSMUSG00000058056.16	418.779	0.143826	0.345121	0.416741	0.676868	0.772985	Palld	72333	palladin, cytoskeletal associated protein
ENSMUSG00000058064.6	31.3614	0.364556	0.362433	1.00586	0.314483	0.441029	Gm10036	100040551	ribosomal protein L11 pseudogene
ENSMUSG00000058070.14	49.2234	1.49141	0.447506	3.33272	0.000860007	0.00321627	Eml1	68519	echinoderm microtubule associated protein like 1
ENSMUSG00000058076.12	1694.04	0.373668	0.121216	3.08265	0.00205164	0.00690828	Sdhc	66052	succinate dehydrogenase complex, subunit C, integral membrane protein
ENSMUSG00000058093.13	302.085	-0.172312	0.122527	-1.40632	0.159628	0.26179	Zfp729b	100416706	zinc finger protein 729b
ENSMUSG00000058099.16	3224.85	0.42893	0.101882	4.21005	2.55313e-05	0.000136458	Nfam1	74039	Nfat activating molecule with ITAM motif 1
ENSMUSG00000058126.7	65.8247	0.268032	0.21393	1.2529	0.210243	0.32502	Tpm3-rs7	621054	tropomyosin 3, related sequence 7
ENSMUSG00000058135.12	4800.06	-0.412034	0.112281	-3.66966	0.000242869	0.00103965	Gstm1	14862	glutathione S-transferase, mu 1
ENSMUSG00000058163.14	1246.42	-2.65511	0.167259	-15.8743	9.55102e-57	1.18462e-54	Gm5431	432555	predicted gene 5431
ENSMUSG00000058173.12	21.9072	1.17189	0.349877	3.34945	0.00080973	0.00304814	Smco4	170748	single-pass membrane protein with coiled-coil domains 4
ENSMUSG00000058192.16	98.2343	0.024023	0.214663	0.11191	0.910895	0.941557	Zfp846	244721	zinc finger protein 846
ENSMUSG00000058207.6	281.283	-1.52143	0.111325	-13.6666	1.60752e-42	1.12442e-40	Serpina3k	20714	serine (or cysteine) peptidase inhibitor, clade A, member 3K
ENSMUSG00000058230.12	644.212	-0.477462	0.195596	-2.44107	0.014644	0.0370596	Arhgap35	232906	Rho GTPase activating protein 35
ENSMUSG00000058239.13	2232.71	0.33326	0.094005	3.54513	0.000392423	0.00159717	Usf2	22282	upstream transcription factor 2
ENSMUSG00000058240.14	625.351	-0.318809	0.0868443	-3.67104	0.000241568	0.00103538	Cryzl1	66609	crystallin, zeta (quinone reductase)-like 1
ENSMUSG00000058254.12	67.3727	0.482583	0.188638	2.55825	0.01052	0.0280137	Tspan7	21912	tetraspanin 7
ENSMUSG00000058258.14	1821.27	-0.526873	0.109387	-4.81658	1.46039e-06	9.79375e-06	Idi1	319554	isopentenyl-diphosphate delta isomerase
ENSMUSG00000058267.13	502.413	0.332768	0.198387	1.67737	0.0934706	0.170179	Mrps14	64659	mitochondrial ribosomal protein S14
ENSMUSG00000058290.4	105.804	0.205053	0.641918	0.319437	0.749395	0.826076	Espl1	105988	extra spindle pole bodies 1, separase
ENSMUSG00000058291.14	485.249	0.0517038	0.0853438	0.60583	0.544627	0.66397	Zfp68	24135	zinc finger protein 68
ENSMUSG00000058298.10	275.981	0.00735377	0.155843	0.047187	0.962364	0.976157	Mcm9	71567	minichromosome maintenance 9 homologous recombination repair factor
ENSMUSG00000058301.8	1382.46	-0.196894	0.0728271	-2.70359	0.00685955	0.0195933	Upf1	19704	UPF1 regulator of nonsense transcripts homolog (yeast)
ENSMUSG00000058317.12	142.82	-1.07999	0.259032	-4.16933	3.055e-05	0.000160571	Ube2e2	218793	ubiquitin-conjugating enzyme E2E 2
ENSMUSG00000058318.15	834.826	-0.0990272	0.173858	-0.569588	0.568957	0.685129	Phf21a	192285	PHD finger protein 21A
ENSMUSG00000058325.6	850.54	-0.0580544	0.190667	-0.304481	0.760762	0.834341	Dock1	330662	dedicator of cytokinesis 1
ENSMUSG00000058331.15	59.575	0.135441	0.279094	0.485287	0.627473	0.733084	Zfp85	22746	zinc finger protein 85
ENSMUSG00000058351.11	78.1297	0.357981	0.289683	1.23577	0.216545	0.331879	Smim4	66487	small integral membrane protein 4
ENSMUSG00000058355.8	2003.16	-0.316558	0.0824776	-3.83811	0.000123986	0.000567608	Abce1	24015	ATP-binding cassette, sub-family E (OABP), member 1
ENSMUSG00000058385.8	48.1125	-0.354816	0.278214	-1.27533	0.202192	0.315467	H2bc8	319181	H2B clustered histone 8
ENSMUSG00000058388.14	393.492	-0.0347757	0.123895	-0.280687	0.778951	0.847261	Phtf1	18685	putative homeodomain transcription factor 1
ENSMUSG00000058392.13	251.651	0.0644909	0.244924	0.26331	0.792312	0.857299	Rrp1b	72462	ribosomal RNA processing 1B
ENSMUSG00000058402.14	81.5726	0.0730125	0.179985	0.40566	0.684993	0.778495	Zfp420	233058	zinc finger protein 420
ENSMUSG00000058407.12	1059	0.111896	0.126772	0.882654	0.377423	0.506614	Txndc9	98258	thioredoxin domain containing 9
ENSMUSG00000058427.10	4877.63	-4.82679	0.443112	-10.8929	1.24583e-27	4.51464e-26	Cxcl2	20310	chemokine (C-X-C motif) ligand 2
ENSMUSG00000058440.14	429.649	-0.159623	0.13885	-1.14961	0.250306	0.371461	Nrf1	18181	nuclear respiratory factor 1
ENSMUSG00000058443.5	156.952	0.646569	0.227471	2.84242	0.00447719	0.0135886	Rpl10-ps3	100043346	ribosomal protein L10, pseudogene 3
ENSMUSG00000058444.8	486.018	-0.135233	0.0879227	-1.53809	0.124026	0.213837	Map2k5	23938	mitogen-activated protein kinase kinase 5
ENSMUSG00000058446.14	1869.69	0.156879	0.0794191	1.97532	0.0482314	0.0995834	Znrf2	387524	zinc and ring finger 2
ENSMUSG00000058454.15	625.005	-0.335397	0.146024	-2.29686	0.021627	0.0510786	Dhcr7	13360	7-dehydrocholesterol reductase
ENSMUSG00000058470.10	28.6368	-1.50679	0.376382	-4.00334	6.24546e-05	0.000305817	Gm8369	666926	predicted gene 8369
ENSMUSG00000058486.11	3144.82	-0.663535	0.124479	-5.33049	9.79502e-08	7.82496e-07	Wdr91	101240	WD repeat domain 91
ENSMUSG00000058492.5	20.576	0.537677	0.395985	1.35782	0.17452	0.280889	NA	NA	NA
ENSMUSG00000058503.11	350.761	0.324666	0.152442	2.12976	0.0331913	0.0728295	Fam133b	68152	family with sequence similarity 133, member B
ENSMUSG00000058542.3	35.0024	0.103764	0.295888	0.350688	0.725823	0.809527	NA	NA	NA
ENSMUSG00000058546.8	4199.74	0.464723	0.138885	3.3461	0.000819574	0.00308134	Rpl23a	268449	ribosomal protein L23A
ENSMUSG00000058558.12	11093.5	0.215521	0.109255	1.97264	0.0485366	0.100145	Rpl5	100503670	ribosomal protein L5
ENSMUSG00000058569.8	2631.46	0.110736	0.0797194	1.38908	0.164809	0.268166	Tmed9	67511	transmembrane p24 trafficking protein 9
ENSMUSG00000058586.12	283.204	0.0721262	0.172602	0.417875	0.676039	0.772258	Serhl	68607	serine hydrolase-like
ENSMUSG00000058587.9	2871.7	-0.172469	0.088139	-1.95679	0.0503727	0.103174	Tmod3	50875	tropomodulin 3
ENSMUSG00000058594.15	1323.22	-0.211167	0.128941	-1.6377	0.101484	0.181907	Fbh1	50755	F-box DNA helicase 1
ENSMUSG00000058600.13	3623.12	0.369501	0.15164	2.4367	0.0148222	0.0374327	Rpl30	19946	ribosomal protein L30
ENSMUSG00000058603.10	6.35494	0.270883	0.526505	0.514493	0.606907	0.716626	Rpl28-ps1	100042670	ribosomal protein L28, pseudogene 1
ENSMUSG00000058624.13	764.808	-2.50258	0.291972	-8.5713	1.02321e-17	2.03475e-16	Gda	14544	guanine deaminase
ENSMUSG00000058638.14	479.443	-0.111148	0.0961312	-1.15621	0.247593	0.368846	Zfp110	65020	zinc finger protein 110
ENSMUSG00000058655.9	6939.52	0.0280076	0.102403	0.273502	0.784467	0.851468	Eif4b	75705	eukaryotic translation initiation factor 4B
ENSMUSG00000058672.7	1535.29	0.811864	0.119671	6.78413	1.1679e-11	1.45606e-10	Tubb2a	22151	tubulin, beta 2A class IIA
ENSMUSG00000058690.14	559.672	-0.220009	0.169441	-1.29844	0.194136	0.305313	Ccser2	72972	coiled-coil serine rich 2
ENSMUSG00000058704.9	648.915	0.304579	0.118682	2.56635	0.0102774	0.0274954	Memo1	76890	mediator of cell motility 1
ENSMUSG00000058706.5	737.066	-0.358069	0.145193	-2.46616	0.0136569	0.0349959	0610030E20Rik	68364	RIKEN cDNA 0610030E20 gene
ENSMUSG00000058709.11	878.407	0.248474	0.126909	1.95789	0.0502433	0.103065	Egln2	112406	egl-9 family hypoxia-inducible factor 2
ENSMUSG00000058715.11	7802.2	-0.234651	0.123857	-1.89453	0.0581553	0.115792	Fcer1g	14127	Fc receptor, IgE, high affinity I, gamma polypeptide
ENSMUSG00000058729.13	249.101	0.0577397	0.141911	0.406871	0.684103	0.778366	Lin9	72568	lin-9 DREAM MuvB core complex component
ENSMUSG00000058748.9	127.895	0.106391	0.145974	0.728836	0.466102	0.591714	Zfp958	233987	zinc finger protein 958
ENSMUSG00000058755.3	394.038	0.174249	0.202151	0.861972	0.388703	0.51863	Osm	18413	oncostatin M
ENSMUSG00000058756.13	151.084	0.568478	0.131395	4.32646	1.51522e-05	8.42013e-05	Thra	21833	thyroid hormone receptor alpha
ENSMUSG00000058761.5	709.192	-0.341812	0.145387	-2.35104	0.0187209	0.0452272	Rnf169	108937	ring finger protein 169
ENSMUSG00000058793.14	3722.04	0.13113	0.11425	1.14775	0.251073	0.372415	Cds2	110911	CDP-diacylglycerol synthase (phosphatidate cytidylyltransferase) 2
ENSMUSG00000058794.12	20.6295	-0.565511	0.413591	-1.36732	0.171525	0.277108	Nfe2	18022	nuclear factor, erythroid derived 2
ENSMUSG00000058799.16	4140.78	0.376134	0.0637166	5.90322	3.56466e-09	3.39291e-08	Nap1l1	53605	nucleosome assembly protein 1-like 1
ENSMUSG00000058809.8	22.7002	-0.157692	0.311059	-0.506952	0.612188	0.720458	NA	NA	NA
ENSMUSG00000058818.13	9574.97	-0.690837	0.0781767	-8.83686	9.84473e-19	2.10751e-17	Pirb	18733	paired Ig-like receptor B
ENSMUSG00000058833.11	566.706	0.355263	0.202875	1.75114	0.079922	0.150452	Rex1bd	66462	required for excision 1-B domain containing
ENSMUSG00000058835.14	4754.05	-0.27755	0.0873863	-3.17612	0.00149257	0.0052277	Abi1	11308	abl interactor 1
ENSMUSG00000058838.9	24.5817	0.441191	0.409738	1.07676	0.281587	0.405964	Rps27a-ps2	619900	ribosomal protein S27A, pseudogene 2
ENSMUSG00000058881.13	1167.39	-0.262115	0.180855	-1.44931	0.14725	0.245471	Zfp516	329003	zinc finger protein 516
ENSMUSG00000058886.9	310.631	0.0255177	0.164008	0.155588	0.876358	0.918009	Deaf1	54006	DEAF1, transcription factor
ENSMUSG00000058900.5	190.585	-0.29638	0.276603	-1.0715	0.283944	0.408481	Rsl1	380855	regulator of sex limited protein 1
ENSMUSG00000058922.7	38.4197	-0.644301	0.247172	-2.6067	0.00914206	0.0249124	NA	NA	NA
ENSMUSG00000058927.6	62.9971	-0.349642	0.357674	-0.977544	0.3283	0.455792	NA	NA	NA
ENSMUSG00000058932.6	2.54734	1.94356	1.09302	1.77815	0.0753795	0.143518	NA	NA	NA
ENSMUSG00000058979.7	224.551	0.32989	0.11394	2.8953	0.00378799	0.0118096	Hdhd5	214932	haloacid dehalogenase like hydrolase domain containing 5
ENSMUSG00000058997.8	1070.86	-0.117674	0.081425	-1.44519	0.148405	0.246986	Vwa8	219189	von Willebrand factor A domain containing 8
ENSMUSG00000059005.13	8974.82	0.205677	0.04853	4.23814	2.25377e-05	0.000121701	Hnrnpa3	229279	heterogeneous nuclear ribonucleoprotein A3
ENSMUSG00000059013.12	486.945	0.267418	0.141398	1.89123	0.058593	0.116441	Sh2d3c	27387	SH2 domain containing 3C
ENSMUSG00000059040.5	91.8317	0.370636	0.192525	1.92513	0.0542131	0.109436	Eno1b	433182	enolase 1B, retrotransposed
ENSMUSG00000059070.16	4935.51	0.47608	0.148046	3.21576	0.00130101	0.00463503	Rpl18	19899	ribosomal protein L18
ENSMUSG00000059089.4	425.484	0.618222	0.235548	2.62461	0.00867471	0.0238822	Fcgr4	246256	Fc receptor, IgG, low affinity IV
ENSMUSG00000059108.4	14.3193	-1.41552	0.448037	-3.15938	0.00158103	0.00550704	Ifitm6	213002	interferon induced transmembrane protein 6
ENSMUSG00000059119.9	1549.53	0.133434	0.0513389	2.59909	0.00934716	0.0253908	Nap1l4	17955	nucleosome assembly protein 1-like 4
ENSMUSG00000059142.16	229.158	-0.263926	0.129752	-2.03408	0.0419431	0.0886072	Zfp945	240041	zinc finger protein 945
ENSMUSG00000059149.17	181.68	-0.687572	0.293531	-2.34241	0.0191594	0.0460554	Mfsd4a	213006	major facilitator superfamily domain containing 4A
ENSMUSG00000059182.7	4843.06	0.139893	0.0579461	2.41419	0.0157702	0.0394124	Skap2	54353	src family associated phosphoprotein 2
ENSMUSG00000059183.12	251.492	0.0831097	0.119217	0.697128	0.485722	0.610566	Mtfmt	69606	mitochondrial methionyl-tRNA formyltransferase
ENSMUSG00000059195.10	159.036	-0.0824834	0.132043	-0.624669	0.532188	0.651813	NA	NA	NA
ENSMUSG00000059208.15	4808.6	-0.0980777	0.0679293	-1.44382	0.14879	0.247421	Hnrnpm	76936	heterogeneous nuclear ribonucleoprotein M
ENSMUSG00000059237.6	3.83665	-0.332214	0.647829	-0.512811	0.608083	0.717451	NA	NA	NA
ENSMUSG00000059248.13	1973.18	0.282793	0.0937021	3.018	0.00254446	0.0083549	Septin9	53860	septin 9
ENSMUSG00000059263.9	2414.35	-0.117284	0.0966535	-1.21345	0.224959	0.341987	Usp47	74996	ubiquitin specific peptidase 47
ENSMUSG00000059273.9	1023.49	-0.12737	0.233552	-0.545358	0.585507	0.699111	Zc3h4	330474	zinc finger CCCH-type containing 4
ENSMUSG00000059278.9	164.524	0.456833	0.179758	2.54138	0.0110416	0.0291831	Naa38	78304	N(alpha)-acetyltransferase 38, NatC auxiliary subunit
ENSMUSG00000059288.14	338.407	-0.108097	0.0875298	-1.23498	0.216839	0.332287	Cdyl	12593	chromodomain protein, Y chromosome-like
ENSMUSG00000059291.15	5139.14	0.49772	0.155593	3.19886	0.00137973	0.00487936	Rpl11	67025	ribosomal protein L11
ENSMUSG00000059316.2	852.24	0.0826247	0.0615849	1.34164	0.179713	0.287385	Slc27a4	26569	solute carrier family 27 (fatty acid transporter), member 4
ENSMUSG00000059323.14	92.5513	0.229754	0.395098	0.581512	0.560896	0.678954	Tonsl	72749	tonsoku-like, DNA repair protein
ENSMUSG00000059325.14	23.4665	0.802693	0.31663	2.53511	0.0112411	0.0296648	Hopx	74318	HOP homeobox
ENSMUSG00000059326.7	4779.05	-0.47928	0.0955389	-5.01659	5.25956e-07	3.72441e-06	Csf2ra	12982	colony stimulating factor 2 receptor, alpha, low-affinity (granulocyte-macrophage)
ENSMUSG00000059355.13	673.919	0.20377	0.104649	1.94718	0.0515128	0.104971	Wdr83os	414077	WD repeat domain 83 opposite strand
ENSMUSG00000059363.10	55.2935	-0.153247	0.222153	-0.689827	0.490303	0.614398	Fxn	14297	frataxin
ENSMUSG00000059401.14	75.5636	0.163585	0.213566	0.765966	0.443697	0.570251	Mamld1	333639	mastermind-like domain containing 1
ENSMUSG00000059409.9	722.576	0.0466995	0.0729985	0.639733	0.522346	0.6429	Ppp2r5d	21770	protein phosphatase 2, regulatory subunit B', delta
ENSMUSG00000059412.7	17.7673	0.480789	0.473781	1.01479	0.310205	0.436403	Fxyd2	11936	FXYD domain-containing ion transport regulator 2
ENSMUSG00000059422.5	8.4481	0.914171	0.596688	1.53207	0.125504	0.216076	NA	NA	NA
ENSMUSG00000059423.13	224.338	-0.328496	0.105487	-3.11408	0.00184519	0.00629059	Zfp933	242747	zinc finger protein 933
ENSMUSG00000059430.14	301.166	0.48983	0.622232	0.787214	0.431157	0.558575	Actg2	11468	actin, gamma 2, smooth muscle, enteric
ENSMUSG00000059436.13	1671.36	-0.488383	0.0904897	-5.39711	6.77218e-08	5.51259e-07	Max	17187	Max protein
ENSMUSG00000059439.15	430.683	0.440761	0.122636	3.59407	0.000325553	0.00135041	Bcas3	192197	BCAS3 microtubule associated cell migration factor
ENSMUSG00000059447.13	1173.18	0.790712	0.115464	6.84811	7.4834e-12	9.52728e-11	Hadhb	231086	hydroxyacyl-CoA dehydrogenase trifunctional multienzyme complex subunit beta
ENSMUSG00000059456.13	5032.68	-0.0216597	0.0647972	-0.334269	0.738177	0.818097	Ptk2b	19229	PTK2 protein tyrosine kinase 2 beta
ENSMUSG00000059474.13	654.418	-0.0791512	0.166456	-0.475509	0.634424	0.738892	Mbtd1	103537	mbt domain containing 1
ENSMUSG00000059475.13	271.695	-0.0478959	0.181848	-0.263384	0.792255	0.857299	Zfp426	235028	zinc finger protein 426
ENSMUSG00000059479.7	628.82	0.698063	0.162884	4.28565	1.82204e-05	9.9822e-05	B3gnt8	232984	UDP-GlcNAc:betaGal beta-1,3-N-acetylglucosaminyltransferase 8
ENSMUSG00000059481.5	52.4054	-1.30602	0.214389	-6.09183	1.1163e-09	1.1324e-08	Plg	18815	plasminogen
ENSMUSG00000059482.15	212.959	0.142988	0.151211	0.945615	0.344345	0.4726	Cfap418	67157	cilia and flagella associated protein 418
ENSMUSG00000059486.11	1145.23	-0.14383	0.0964395	-1.4914	0.135858	0.229856	Kbtbd2	210973	kelch repeat and BTB (POZ) domain containing 2
ENSMUSG00000059495.14	1180.33	-0.42563	0.182664	-2.33013	0.0197992	0.0473787	Arhgef12	69632	Rho guanine nucleotide exchange factor (GEF) 12
ENSMUSG00000059498.13	3693.1	1.3232	0.147653	8.96155	3.20142e-19	7.09323e-18	Fcgr3	14131	Fc receptor, IgG, low affinity III
ENSMUSG00000059518.14	638.518	0.218994	0.190148	1.1517	0.249444	0.370821	Znhit1	70103	zinc finger, HIT domain containing 1
ENSMUSG00000059534.8	460.388	0.471089	0.191215	2.46366	0.0137528	0.0351997	Uqcr10	66152	ubiquinol-cytochrome c reductase, complex III subunit X
ENSMUSG00000059540.15	56.4379	0.31511	0.34478	0.913947	0.360744	0.490242	Tcea2	21400	transcription elongation factor A (SII), 2
ENSMUSG00000059552.13	1128.73	-0.208931	0.0878623	-2.37793	0.0174099	0.0427119	Trp53	22059	transformation related protein 53
ENSMUSG00000059554.12	126.28	0.364333	0.186068	1.95807	0.0502219	0.103039	Ccdc28a	215814	coiled-coil domain containing 28A
ENSMUSG00000059555.6	1771.04	-0.255357	0.0533466	-4.78675	1.69502e-06	1.12172e-05	Tor4a	227612	torsin family 4, member A
ENSMUSG00000059586.10	468.757	0.334667	0.120041	2.78793	0.00530452	0.0157266	Nsmce2	68501	NSE2/MMS21 homolog, SMC5-SMC6 complex SUMO ligase
ENSMUSG00000059588.13	762.523	-1.09067	0.1816	-6.00592	1.90249e-09	1.86848e-08	Calcrl	54598	calcitonin receptor-like
ENSMUSG00000059669.8	223.723	-0.135362	0.127438	-1.06218	0.288154	0.413049	Taf1b	21340	TATA-box binding protein associated factor, RNA polymerase I, B
ENSMUSG00000059689.15	171.584	0.5573	0.1879	2.96594	0.00301759	0.00966835	Zfp637	232337	zinc finger protein 637
ENSMUSG00000059708.12	67.4738	0.438272	0.192391	2.27802	0.0227253	0.053058	Akap17b	338351	A kinase (PRKA) anchor protein 17B
ENSMUSG00000059713.12	683.673	0.341936	0.164589	2.07752	0.0377537	0.0810374	Rcan3	53902	regulator of calcineurin 3
ENSMUSG00000059714.13	1186.49	0.190699	0.0996198	1.91426	0.0555865	0.111665	Flot1	14251	flotillin 1
ENSMUSG00000059734.7	621.851	0.432745	0.169047	2.55992	0.0104697	0.0279108	Ndufs8	225887	NADH:ubiquinone oxidoreductase core subunit S8
ENSMUSG00000059743.12	1590.43	-0.539834	0.0809513	-6.66862	2.58211e-11	3.10965e-10	Fdps	110196	farnesyl diphosphate synthetase
ENSMUSG00000059772.12	222.742	0.130603	0.163122	0.800645	0.423337	0.551507	Slx1b	75764	SLX1 structure-specific endonuclease subunit homolog B (S. cerevisiae)
ENSMUSG00000059775.5	49.5982	0.330922	0.268052	1.23454	0.217	0.33245	Rps26-ps1	100042812	ribosomal protein S26, pseudogene 1
ENSMUSG00000059791.14	83.516	0.916932	0.271486	3.37746	0.000731599	0.00278276	Nrm	106582	nurim (nuclear envelope membrane protein)
ENSMUSG00000059796.16	15022.2	0.131446	0.0598774	2.19525	0.0281455	0.0633286	Eif4a1	13681	eukaryotic translation initiation factor 4A1
ENSMUSG00000059810.18	353.054	-0.614366	0.163084	-3.76717	0.000165109	0.000733539	Rgs3	50780	regulator of G-protein signaling 3
ENSMUSG00000059811.13	654.483	0.0657662	0.0796122	0.826082	0.408758	0.537872	Atl2	56298	atlastin GTPase 2
ENSMUSG00000059820.14	447.613	-0.193752	0.126807	-1.52792	0.126532	0.217286	Nkapd1	270156	NKAP domain containing 1
ENSMUSG00000059824.12	166.649	0.741529	0.23335	3.17776	0.00148419	0.00520288	Dbp	13170	D site albumin promoter binding protein
ENSMUSG00000059834.12	122.221	0.105705	0.170087	0.621479	0.534285	0.653648	Sclt1	67161	sodium channel and clathrin linker 1
ENSMUSG00000059839.9	263.453	0.0439329	0.151992	0.289047	0.772545	0.842426	Zfp874b	408067	zinc finger protein 874b
ENSMUSG00000059842.12	58.7564	-0.31919	0.221006	-1.44426	0.148667	0.247285	Zfp341	228807	zinc finger protein 341
ENSMUSG00000059851.15	637.665	0.803233	0.145415	5.52375	3.31844e-08	2.79777e-07	Kmt5c	232811	lysine methyltransferase 5C
ENSMUSG00000059866.13	482.828	0.0591668	0.122326	0.483682	0.628612	0.733938	Tnip2	231130	TNFAIP3 interacting protein 2
ENSMUSG00000059878.12	320.623	0.0158786	0.108908	0.145798	0.884081	0.923056	Zfp422	67255	zinc finger protein 422
ENSMUSG00000059883.16	791.594	0.108878	0.0909351	1.19732	0.231182	0.349196	Irak4	266632	interleukin-1 receptor-associated kinase 4
ENSMUSG00000059890.16	1709.18	-0.465191	0.128278	-3.62642	0.000287374	0.00120888	Ube4a	140630	ubiquitination factor E4A
ENSMUSG00000059895.13	200.593	-0.550593	0.148223	-3.71463	0.000203505	0.000888935	Ptp4a3	19245	protein tyrosine phosphatase 4a3
ENSMUSG00000059897.5	112.215	-0.243399	0.295951	-0.822433	0.410831	0.539832	Zfp930	234358	zinc finger protein 930
ENSMUSG00000059920.9	479.311	-0.00525125	0.198905	-0.0264008	0.978938	0.987067	4930453N24Rik	67609	RIKEN cDNA 4930453N24 gene
ENSMUSG00000059923.13	5686.63	-0.111873	0.0991016	-1.12887	0.258952	0.381096	Grb2	14784	growth factor receptor bound protein 2
ENSMUSG00000059939.13	135.888	0.222342	0.246848	0.900726	0.367734	0.497076	9430015G10Rik	230996	RIKEN cDNA 9430015G10 gene
ENSMUSG00000059970.7	140.895	0.44829	0.154404	2.90337	0.00369174	0.0115454	Hspa2	15512	heat shock protein 2
ENSMUSG00000059975.15	164.143	-0.462853	0.172942	-2.67635	0.00744285	0.0209855	Zfp74	72723	zinc finger protein 74
ENSMUSG00000059981.12	1367.29	0.0312841	0.105551	0.296389	0.766933	0.838282	Taok2	381921	TAO kinase 2
ENSMUSG00000059994.10	142.064	1.11311	0.26493	4.20152	2.65126e-05	0.000141389	Fcrl1	229499	Fc receptor-like 1
ENSMUSG00000059995.12	1347.57	-0.206418	0.0790119	-2.6125	0.00898836	0.0245715	Atxn7l3	217218	ataxin 7-like 3
ENSMUSG00000060002.14	935.636	-0.529416	0.102784	-5.15077	2.59416e-07	1.93372e-06	Chpt1	212862	choline phosphotransferase 1
ENSMUSG00000060012.9	2775.55	0.23202	0.204366	1.13532	0.256242	0.377985	Kif13b	16554	kinesin family member 13B
ENSMUSG00000060019.6	2.66367	1.81387	0.971706	1.86668	0.061946	0.121976	NA	NA	NA
ENSMUSG00000060032.6	1058.32	0.748492	0.164684	4.54501	5.49319e-06	3.33352e-05	H2aj	232440	H2J.A histone
ENSMUSG00000060036.14	11575.3	0.630832	0.119662	5.27177	1.35118e-07	1.05833e-06	Rpl3	27367	ribosomal protein L3
ENSMUSG00000060038.14	372.245	-0.0639603	0.141541	-0.451885	0.651352	0.751334	Dhps	330817	deoxyhypusine synthase
ENSMUSG00000060044.8	56.0294	-0.154065	0.269344	-0.572001	0.567321	0.683763	Tmem26	327766	transmembrane protein 26
ENSMUSG00000060063.9	3470.06	1.12395	0.143527	7.83093	4.84274e-15	7.90543e-14	Alox5ap	11690	arachidonate 5-lipoxygenase activating protein
ENSMUSG00000060073.9	2276.86	-0.350863	0.122935	-2.85406	0.00431642	0.0131771	Psma3	19167	proteasome subunit alpha 3
ENSMUSG00000060090.16	1805.82	-0.212178	0.160785	-1.31963	0.186958	0.29674	Rp2	19889	retinitis pigmentosa 2 homolog
ENSMUSG00000060098.11	403.542	-0.214738	0.117803	-1.82286	0.068325	0.132179	Prmt7	214572	protein arginine N-methyltransferase 7
ENSMUSG00000060121.15	76.6328	-0.00213652	0.184011	-0.0116108	0.990736	0.994353	Gemin2	66603	gem nuclear organelle associated protein 2
ENSMUSG00000060126.14	24042	0.396952	0.135074	2.93878	0.00329509	0.0104434	Tpt1	22070	tumor protein, translationally-controlled 1
ENSMUSG00000060131.11	812.969	-0.464111	0.171173	-2.71136	0.0067008	0.0192029	Atp8b4	241633	ATPase, class I, type 8B, member 4
ENSMUSG00000060143.7	724.288	0.817954	0.202455	4.04017	5.34126e-05	0.0002662	Gm10076	100126819	ribosomal protein L41 pseudogene
ENSMUSG00000060147.15	5417.06	1.57409	0.159388	9.87579	5.30122e-23	1.51135e-21	Serpinb6a	20719	serine (or cysteine) peptidase inhibitor, clade B, member 6a
ENSMUSG00000060149.7	70.9659	0.038934	0.191802	0.20299	0.839143	0.891376	BC002059	213811	cDNA sequence BC002059
ENSMUSG00000060152.14	135.706	0.731028	0.210668	3.47004	0.000520373	0.00205131	Pop5	117109	processing of precursor 5, ribonuclease P/MRP family (S. cerevisiae)
ENSMUSG00000060166.6	487.285	0.394929	0.153926	2.5657	0.0102968	0.0275291	Zdhhc8	27801	zinc finger, DHHC domain containing 8
ENSMUSG00000060181.6	332.224	-0.0202688	0.100493	-0.201692	0.840157	0.891903	Slc35e3	215436	solute carrier family 35, member E3
ENSMUSG00000060216.15	3273.8	0.36877	0.0807627	4.5661	4.9689e-06	3.03456e-05	Arrb2	216869	arrestin, beta 2
ENSMUSG00000060224.4	34.507	0.45362	0.346695	1.30841	0.190734	0.301422	Pyroxd2	74580	pyridine nucleotide-disulphide oxidoreductase domain 2
ENSMUSG00000060244.1	65.4402	0.237364	0.21544	1.10177	0.270563	0.394038	Alyref2	56009	Aly/REF export factor 2
ENSMUSG00000060260.13	893.818	0.573282	0.108237	5.29653	1.18021e-07	9.29872e-07	Pwwp2b	101631	PWWP domain containing 2B
ENSMUSG00000060261.15	1887.13	0.126681	0.0738888	1.71448	0.0864412	0.159804	Gtf2i	14886	general transcription factor II I
ENSMUSG00000060279.14	2138.43	-0.283578	0.0975834	-2.90601	0.0036607	0.0114633	Ap2a1	11771	adaptor-related protein complex 2, alpha 1 subunit
ENSMUSG00000060288.13	83.1664	0.450655	0.1916	2.35206	0.0186699	0.0451131	Ppih	66101	peptidyl prolyl isomerase H
ENSMUSG00000060301.6	159.459	0.588564	0.202626	2.90468	0.00367627	0.0115	2610008E11Rik	72128	RIKEN cDNA 2610008E11 gene
ENSMUSG00000060373.15	2965.16	0.225785	0.0586683	3.84851	0.00011884	0.000545714	Hnrnpc	15381	heterogeneous nuclear ribonucleoprotein C
ENSMUSG00000060376.7	583.923	0.501838	0.13141	3.81886	0.000134069	0.000608905	Bckdha	12039	branched chain ketoacid dehydrogenase E1, alpha polypeptide
ENSMUSG00000060377.4	1.24802	0.859629	1.33411	0.644348	0.51935	0.640436	Rpl36a-ps1	100043787	ribosomal protein L36A, pseudogene 1
ENSMUSG00000060397.6	62.6688	0.150511	0.184841	0.814272	0.415489	0.543918	Zfp128	243833	zinc finger protein 128
ENSMUSG00000060419.8	35.4188	0.401974	0.286443	1.40333	0.160518	0.262927	NA	NA	NA
ENSMUSG00000060427.15	194.998	0.218657	0.152867	1.43037	0.152611	0.252483	Zfp868	234362	zinc finger protein 868
ENSMUSG00000060429.12	48.8534	-1.46761	0.316344	-4.63927	3.49635e-06	2.19429e-05	Sntb1	20649	syntrophin, basic 1
ENSMUSG00000060441.15	355.745	-1.07475	0.107877	-9.96277	2.21785e-23	6.42963e-22	Trim5	667823	tripartite motif-containing 5
ENSMUSG00000060450.14	1936.19	-0.618354	0.0825462	-7.49101	6.83475e-14	1.03433e-12	Rnf14	56736	ring finger protein 14
ENSMUSG00000060475.13	2399.54	-0.602674	0.0761875	-7.9104	2.56557e-15	4.28699e-14	Wtap	60532	WT1 associating protein
ENSMUSG00000060477.14	2483.22	-0.565755	0.108612	-5.20897	1.89894e-07	1.45055e-06	Irak2	108960	interleukin-1 receptor-associated kinase 2
ENSMUSG00000060510.14	330.113	-0.0997388	0.244213	-0.40841	0.682973	0.777578	Zfp266	77519	zinc finger protein 266
ENSMUSG00000060512.7	28.9289	2.15471	0.483285	4.45847	8.25481e-06	4.84457e-05	0610040J01Rik	76261	RIKEN cDNA 0610040J01 gene
ENSMUSG00000060519.11	4766.73	-2.46185	0.12145	-20.2705	2.34295e-91	1.48358e-88	Tor3a	30935	torsin family 3, member A
ENSMUSG00000060538.14	667.149	-0.352659	0.145736	-2.41985	0.0155269	0.0388851	Tmem219	68742	transmembrane protein 219
ENSMUSG00000060550.16	825.987	-4.17298	0.394066	-10.5896	3.33155e-26	1.1103e-24	H2-Q7	15018	histocompatibility 2, Q region locus 7
ENSMUSG00000060579.13	4.42699	-0.312439	0.892263	-0.350164	0.726215	0.80974	Fhit	14198	fragile histidine triad gene
ENSMUSG00000060586.11	265.236	-2.11367	0.321307	-6.57834	4.75717e-11	5.60564e-10	H2-Eb1	14969	histocompatibility 2, class II antigen E beta
ENSMUSG00000060591.9	1851.8	0.629711	0.12715	4.95249	7.32682e-07	5.07186e-06	Ifitm2	80876	interferon induced transmembrane protein 2
ENSMUSG00000060594.6	278.94	-1.46489	0.256149	-5.7189	1.07213e-08	9.66155e-08	Layn	244864	layilin
ENSMUSG00000060600.15	68.2005	0.304467	0.246971	1.2328	0.217649	0.333317	Eno3	13808	enolase 3, beta muscle
ENSMUSG00000060601.13	1680.68	0.152512	0.0905495	1.68429	0.0921249	0.168213	Nr1h2	22260	nuclear receptor subfamily 1, group H, member 2
ENSMUSG00000060613.10	31.3292	-0.88372	0.30134	-2.93264	0.00336099	0.0106243	Cyp2c70	226105	cytochrome P450, family 2, subfamily c, polypeptide 70
ENSMUSG00000060636.14	2729.05	0.409698	0.155887	2.62817	0.00858452	0.0236936	Rpl35a	57808	ribosomal protein L35A
ENSMUSG00000060639.5	79.1231	0.215899	0.235931	0.915096	0.360141	0.489534	H4c9	319158	H4 clustered histone 9
ENSMUSG00000060657.8	1750.15	-0.454553	0.11494	-3.9547	7.663e-05	0.000367745	Marf1	223989	meiosis regulator and mRNA stability 1
ENSMUSG00000060671.12	521.915	-0.0141559	0.104601	-0.135332	0.892349	0.929041	Atp8b2	54667	ATPase, class I, type 8B, member 2
ENSMUSG00000060675.13	729.243	-1.04502	0.119551	-8.74118	2.30682e-18	4.76862e-17	Plaat3	225845	phospholipase A and acyltransferase 3
ENSMUSG00000060679.14	459.474	0.0177107	0.129601	0.136656	0.891303	0.928502	Mrps9	69527	mitochondrial ribosomal protein S9
ENSMUSG00000060680.2	6.16635	1.07215	0.574327	1.86679	0.0619313	0.121967	Gm8894	667952	myosin light polypeptide 6 alkali smooth muscle and non-muscle protein, pseudogene
ENSMUSG00000060681.15	584.676	0.101796	0.141303	0.72041	0.471273	0.596641	Slc9a6	236794	solute carrier family 9 (sodium/hydrogen exchanger), member 6
ENSMUSG00000060703.12	2465.65	-1.09532	0.0947456	-11.5606	6.52151e-31	2.73381e-29	Cd302	66205	CD302 antigen
ENSMUSG00000060708.4	312.245	-0.113154	0.11922	-0.94912	0.34256	0.470848	Bloc1s4	117197	biogenesis of lysosomal organelles complex-1, subunit 4, cappuccino
ENSMUSG00000060733.13	1079.26	-0.0704266	0.130168	-0.541044	0.588477	0.701126	Ipmk	69718	inositol polyphosphate multikinase
ENSMUSG00000060739.8	2140.08	0.315061	0.115175	2.73549	0.00622875	0.0180487	Nsa2	59050	NSA2 ribosome biogenesis homolog
ENSMUSG00000060743.12	7005.2	0.142597	0.0939897	1.51715	0.129228	0.220981	H3f3a	15078	H3.3 histone A
ENSMUSG00000060771.15	317.077	-0.583917	0.134482	-4.34198	1.41202e-05	7.90141e-05	Tsga10	211484	testis specific 10
ENSMUSG00000060791.15	411.851	0.202391	0.210403	0.961924	0.336088	0.463914	Gmfg	63986	glia maturation factor, gamma
ENSMUSG00000060798.7	97.681	-0.370987	0.21981	-1.68776	0.0914566	0.167145	Intu	380614	inturned planar cell polarity protein
ENSMUSG00000060802.8	59793.2	-1.17549	0.0909807	-12.9202	3.46147e-38	1.95516e-36	B2m	12010	beta-2 microglobulin
ENSMUSG00000060803.6	143.184	0.495923	0.212108	2.33807	0.0193835	0.0465289	Gstp1	14870	glutathione S-transferase, pi 1
ENSMUSG00000060860.8	924.319	0.124826	0.163583	0.763078	0.445417	0.571397	Ube2s	77891	ubiquitin-conjugating enzyme E2S
ENSMUSG00000060862.10	314.939	-0.139523	0.225591	-0.618477	0.536261	0.655704	Zbtb40	230848	zinc finger and BTB domain containing 40
ENSMUSG00000060878.4	22.3126	-1.02686	0.438622	-2.34111	0.0192263	0.0462068	Olfr1420	258405	olfactory receptor 1420
ENSMUSG00000060904.14	2936.33	0.0115998	0.0545123	0.212793	0.831489	0.885854	Arl1	104303	ADP-ribosylation factor-like 1
ENSMUSG00000060923.5	25.7218	-1.06882	0.35508	-3.01009	0.00261173	0.00853388	Acyp2	75572	acylphosphatase 2, muscle type
ENSMUSG00000060935.6	176.14	0.431194	0.178574	2.41465	0.0157503	0.0393789	Tmem263	103266	transmembrane protein 263
ENSMUSG00000060938.14	4203.06	0.447438	0.179484	2.49291	0.0126701	0.0329089	Rpl26	19941	ribosomal protein L26
ENSMUSG00000060950.12	212.059	-0.759828	0.183524	-4.14022	3.46978e-05	0.000179935	Trmt61a	328162	tRNA methyltransferase 61A
ENSMUSG00000060989.8	19.0823	-0.32082	0.395767	-0.81063	0.417578	0.546015	NA	NA	NA
ENSMUSG00000060992.9	2156	0.0156952	0.118662	0.132268	0.894772	0.931068	Copz1	56447	coatomer protein complex, subunit zeta 1
ENSMUSG00000061024.8	723.207	-0.887228	0.140335	-6.32222	2.57836e-10	2.82002e-09	Rrs1	59014	ribosome biogenesis regulator 1
ENSMUSG00000061028.7	538.295	0.279698	0.100033	2.79606	0.005173	0.015386	Clasrp	53609	CLK4-associating serine/arginine rich protein
ENSMUSG00000061032.9	3143.47	-0.0220847	0.0865325	-0.255219	0.798554	0.861157	Rrp1	18114	ribosomal RNA processing 1
ENSMUSG00000061046.9	452.203	0.411958	0.163864	2.51402	0.0119363	0.0312119	Haghl	68977	hydroxyacylglutathione hydrolase-like
ENSMUSG00000061062.5	13.6737	-0.588731	0.372079	-1.58227	0.113587	0.199208	NA	NA	NA
ENSMUSG00000061079.14	353.122	-0.139066	0.109215	-1.27333	0.202901	0.316246	Zfp143	20841	zinc finger protein 143
ENSMUSG00000061104.5	224.72	0.155501	0.173749	0.894973	0.370801	0.499954	Sap18b	100041953	Sin3-associated polypeptide 18B
ENSMUSG00000061111.8	726.151	0.435504	0.185089	2.35295	0.0186251	0.0450545	Mcrip1	192173	MAPK regulated corepressor interacting protein 1
ENSMUSG00000061118.8	251.877	0.132791	0.14513	0.914979	0.360203	0.489562	Dnajc30	66114	DnaJ heat shock protein family (Hsp40) member C30
ENSMUSG00000061119.7	1610.65	0.188912	0.0973054	1.94143	0.0522061	0.106114	Prcp	72461	prolylcarboxypeptidase (angiotensinase C)
ENSMUSG00000061130.13	1471.88	-0.275202	0.0838628	-3.28158	0.00103228	0.00378294	Ppm1b	19043	protein phosphatase 1B, magnesium dependent, beta isoform
ENSMUSG00000061132.13	2282.23	0.00922565	0.0836039	0.11035	0.912132	0.94261	Blnk	17060	B cell linker
ENSMUSG00000061136.16	2269.22	-0.144784	0.0792966	-1.82585	0.0678728	0.131473	Prpf40a	56194	pre-mRNA processing factor 40A
ENSMUSG00000061143.15	88.5203	0.557616	0.240604	2.31757	0.0204727	0.0486868	Maml3	433586	mastermind like transcriptional coactivator 3
ENSMUSG00000061167.9	182.63	0.81269	0.23332	3.48316	0.000495535	0.00196694	Rpl15-ps3	100034724	ribosomal protein L15, pseudogene 3
ENSMUSG00000061175.12	7169.32	-0.0949116	0.1719	-0.552133	0.580857	0.695182	Fnip2	329679	folliculin interacting protein 2
ENSMUSG00000061207.11	371.246	0.207808	0.136041	1.52754	0.126627	0.217387	Stk19	54402	serine/threonine kinase 19
ENSMUSG00000061232.16	48637.8	-1.60568	0.107357	-14.9565	1.4126e-50	1.40455e-48	H2-K1	14972	histocompatibility 2, K1, K region
ENSMUSG00000061244.14	1869.3	-0.229393	0.102563	-2.23661	0.0253116	0.058071	Exoc5	105504	exocyst complex component 5
ENSMUSG00000061273.3	689.646	0.151232	0.0893643	1.69231	0.0905875	0.165834	Mmgt1	236792	membrane magnesium transporter 1
ENSMUSG00000061286.7	393.452	0.267736	0.150312	1.78121	0.0748783	0.142722	Exosc5	27998	exosome component 5
ENSMUSG00000061288.13	1892.14	0.144695	0.108767	1.33032	0.183414	0.292156	Taok3	330177	TAO kinase 3
ENSMUSG00000061306.16	3129.32	-0.0329952	0.0429507	-0.768213	0.442361	0.569203	Slc38a10	72055	solute carrier family 38, member 10
ENSMUSG00000061313.8	890.862	-0.166774	0.107057	-1.5578	0.119281	0.207074	Ddhd2	72108	DDHD domain containing 2
ENSMUSG00000061315.14	4505.44	0.313021	0.150372	2.08165	0.0373747	0.080396	Naca	17938	nascent polypeptide-associated complex alpha polypeptide
ENSMUSG00000061353.11	137.085	-0.162235	0.424884	-0.381834	0.702584	0.792849	Cxcl12	20315	chemokine (C-X-C motif) ligand 12
ENSMUSG00000061360.8	469.553	-0.135931	0.20887	-0.650793	0.51518	0.637275	Phf5a	68479	PHD finger protein 5A
ENSMUSG00000061371.7	55.9418	-0.198274	0.226018	-0.877249	0.380352	0.509805	Zfp873	408062	zinc finger protein 873
ENSMUSG00000061374.14	496.156	-0.0442343	0.106691	-0.414602	0.678433	0.774331	Fiz1	23877	Flt3 interacting zinc finger protein 1
ENSMUSG00000061393.14	29.0305	-0.358572	0.493867	-0.726048	0.467809	0.593443	Acvr2b	11481	activin receptor IIB
ENSMUSG00000061410.6	259.94	0.389438	0.196492	1.98195	0.0474845	0.0983619	Zcchc14	142682	zinc finger, CCHC domain containing 14
ENSMUSG00000061411.12	426.215	-0.0323534	0.146282	-0.221172	0.824959	0.880664	Nol4l	329540	nucleolar protein 4-like
ENSMUSG00000061414.8	128.863	0.140104	0.201096	0.696699	0.485991	0.610822	Cracr2a	381812	calcium release activated channel regulator 2A
ENSMUSG00000061436.15	880.926	0.0465957	0.224974	0.207116	0.835919	0.88913	Hipk2	15258	homeodomain interacting protein kinase 2
ENSMUSG00000061455.13	642.273	0.115759	0.195825	0.591135	0.55443	0.673229	Stx17	67727	syntaxin 17
ENSMUSG00000061458.9	291.027	-0.544636	0.115083	-4.73253	2.21735e-06	1.43656e-05	Nol10	217431	nucleolar protein 10
ENSMUSG00000061461.11	273.106	0.206181	0.147016	1.40244	0.160784	0.263213	Smim20	66278	small integral membrane protein 20
ENSMUSG00000061474.11	285.521	0.377034	0.117501	3.20879	0.00133296	0.0047376	Mrps36	66128	mitochondrial ribosomal protein S36
ENSMUSG00000061477.4	6647.2	0.374342	0.136916	2.7341	0.00625504	0.0180943	Rps7	20115	ribosomal protein S7
ENSMUSG00000061479.15	867.504	0.195584	0.0932841	2.09665	0.0360247	0.0781209	Snrpa	53607	small nuclear ribonucleoprotein polypeptide A
ENSMUSG00000061518.11	1201.04	0.301152	0.175993	1.71116	0.0870514	0.160508	Cox5b	12859	cytochrome c oxidase subunit 5B
ENSMUSG00000061533.16	195.313	0.435652	0.437275	0.996289	0.31911	0.446161	Cep128	75216	centrosomal protein 128
ENSMUSG00000061536.13	316.505	0.341231	0.205006	1.66449	0.0960146	0.173995	Sec22c	215474	SEC22 homolog C, vesicle trafficking protein
ENSMUSG00000061540.3	7.30919	-4.05451	1.13869	-3.56069	0.000369884	0.00151209	Orm2	18406	orosomucoid 2
ENSMUSG00000061544.13	72.3698	-0.731196	0.305137	-2.39629	0.0165621	0.0410813	Zfp229	381067	zinc finger protein 229
ENSMUSG00000061559.15	702.458	0.109958	0.110636	0.99388	0.320281	0.44747	Wdr61	66317	WD repeat domain 61
ENSMUSG00000061589.14	1261.13	-0.171577	0.162419	-1.05638	0.290793	0.415701	Dot1l	208266	DOT1-like, histone H3 methyltransferase (S. cerevisiae)
ENSMUSG00000061607.15	687.654	-0.237873	0.209721	-1.13423	0.256698	0.378351	Mdc1	240087	mediator of DNA damage checkpoint 1
ENSMUSG00000061613.13	538.174	0.178409	0.151918	1.17438	0.240244	0.360305	U2af1	108121	U2 small nuclear ribonucleoprotein auxiliary factor (U2AF) 1
ENSMUSG00000061650.6	413.622	0.227534	0.0981751	2.31763	0.0204694	0.0486868	Med9	192191	mediator complex subunit 9
ENSMUSG00000061665.7	1188.78	-0.597019	0.122611	-4.86921	1.12042e-06	7.58146e-06	Cd2ap	12488	CD2-associated protein
ENSMUSG00000061666.6	1204.35	-0.787576	0.106705	-7.38087	1.57258e-13	2.29329e-12	Gdpd1	66569	glycerophosphodiester phosphodiesterase domain containing 1
ENSMUSG00000061689.15	1233.62	0.269762	0.0968457	2.78548	0.00534485	0.0158345	Dlgap4	228836	DLG associated protein 4
ENSMUSG00000061731.9	631.157	-0.744413	0.176276	-4.22301	2.41066e-05	0.000129476	Ext1	14042	exostosin glycosyltransferase 1
ENSMUSG00000061755.10	1411.05	0.0165508	0.0869832	0.190275	0.849093	0.898772	Bod1l	665775	biorientation of chromosomes in cell division 1-like
ENSMUSG00000061758.13	549.654	0.142368	0.109355	1.30189	0.192955	0.303953	Akr1b10	67861	aldo-keto reductase family 1, member B10 (aldose reductase)
ENSMUSG00000061759.15	295.757	0.231633	0.115545	2.00471	0.0449945	0.093978	Armt1	73419	acidic residue methyltransferase 1
ENSMUSG00000061778.10	1415.8	-0.200889	0.0786311	-2.55482	0.0106242	0.0282599	Mospd2	76763	motile sperm domain containing 2
ENSMUSG00000061787.15	3002.46	0.428296	0.155474	2.75478	0.00587314	0.0171504	Rps17	20068	ribosomal protein S17
ENSMUSG00000061808.4	98.5799	-1.70226	0.161605	-10.5335	6.05467e-26	1.96875e-24	Ttr	22139	transthyretin
ENSMUSG00000061838.7	345.042	0.228342	0.110497	2.06651	0.0387808	0.0829018	Suclg2	20917	succinate-Coenzyme A ligase, GDP-forming, beta subunit
ENSMUSG00000061848.5	2.2436	1.23983	0.99731	1.24317	0.213805	0.32898	Gm5805	102634709	40S ribosomal protein S14
ENSMUSG00000061878.16	33.4662	-0.374468	0.45427	-0.82433	0.409752	0.538768	Sphk1	20698	sphingosine kinase 1
ENSMUSG00000061882.12	24.3349	1.10997	0.513766	2.16047	0.0307367	0.0683157	Ccdc62	208908	coiled-coil domain containing 62
ENSMUSG00000061887.14	249.54	0.807532	0.14593	5.5337	3.13553e-08	2.65659e-07	Ssbp3	72475	single-stranded DNA binding protein 3
ENSMUSG00000061894.15	116.149	0.161915	0.28802	0.562166	0.574003	0.688998	Zscan20	269585	zinc finger and SCAN domains 20
ENSMUSG00000061898.10	155.942	0.0409392	0.183001	0.22371	0.822983	0.879101	Rbak	57782	RB-associated KRAB zinc finger
ENSMUSG00000061904.12	6558.22	0.28569	0.0745464	3.83237	0.000126912	0.000579243	Slc25a3	18674	solute carrier family 25 (mitochondrial carrier, phosphate carrier), member 3
ENSMUSG00000061950.17	1528.95	-0.396665	0.143431	-2.76554	0.00568285	0.016678	Ppp4r1	70351	protein phosphatase 4, regulatory subunit 1
ENSMUSG00000061972.3	14.5506	-1.47211	0.491944	-2.99243	0.00276764	0.00895092	Olfr99	258508	olfactory receptor 99
ENSMUSG00000061979.8	300.83	0.102446	0.128761	0.795626	0.426249	0.554267	Rcc1l	94254	reculator of chromosome condensation 1 like
ENSMUSG00000061981.14	1276.48	0.226725	0.0656135	3.45546	0.000549346	0.00215775	Flot2	14252	flotillin 2
ENSMUSG00000061983.7	6113.18	0.467014	0.158323	2.94975	0.0031803	0.0101303	Rps12	20042	ribosomal protein S12
ENSMUSG00000062006.12	4031.92	0.364092	0.139239	2.61486	0.00892633	0.0244742	Rpl34	68436	ribosomal protein L34
ENSMUSG00000062014.13	3280.41	0.0644524	0.0668655	0.96391	0.335091	0.462697	Gmfb	63985	glia maturation factor, beta
ENSMUSG00000062031.13	211.807	-0.397709	0.100559	-3.95499	7.65366e-05	0.000367443	Pgghg	212974	protein glucosylgalactosylhydroxylysine glucosidase
ENSMUSG00000062040.14	101.129	-0.161789	0.200717	-0.806057	0.42021	0.548265	Zfp27	22689	zinc finger protein 27
ENSMUSG00000062054.7	649.42	-0.284384	0.141862	-2.00464	0.045001	0.093978	Iah1	67732	isoamyl acetate-hydrolyzing esterase 1 homolog
ENSMUSG00000062070.12	8999.65	-0.106574	0.108806	-0.979483	0.327341	0.454775	Pgk1	18655	phosphoglycerate kinase 1
ENSMUSG00000062075.13	261.626	0.605894	0.12675	4.78025	1.75081e-06	1.15482e-05	Lmnb2	16907	lamin B2
ENSMUSG00000062078.15	4793.1	0.374545	0.0797888	4.6942	2.67646e-06	1.71461e-05	Qk	19317	quaking, KH domain containing RNA binding
ENSMUSG00000062082.16	1436.75	-0.368909	0.100022	-3.68826	0.000225789	0.000974691	Cd200r4	239849	CD200 receptor 4
ENSMUSG00000062098.11	177.683	0.0784217	0.172881	0.453617	0.650104	0.750436	Btbd3	228662	BTB (POZ) domain containing 3
ENSMUSG00000062101.12	62.6064	0.0215034	0.200826	0.107074	0.91473	0.944402	Zfp119b	240120	zinc finger protein 119b
ENSMUSG00000062110.14	154.901	0.417785	0.3183	1.31255	0.189334	0.2998	Scfd2	212986	Sec1 family domain containing 2
ENSMUSG00000062115.15	438.1	0.226563	0.0981943	2.3073	0.0210383	0.0498447	Rai1	19377	retinoic acid induced 1
ENSMUSG00000062116.10	167.987	0.633229	0.158629	3.99189	6.55484e-05	0.000319147	Zfp954	232853	zinc finger protein 954
ENSMUSG00000062127.11	2264.44	0.632988	0.166339	3.8054	0.000141575	0.000640092	Cttnbp2nl	80281	CTTNBP2 N-terminal like
ENSMUSG00000062169.13	942.72	-0.0197387	0.136579	-0.144522	0.885088	0.923868	Cnih4	98417	cornichon family AMPA receptor auxiliary protein 4
ENSMUSG00000062175.13	42.7922	-0.905928	0.335836	-2.69753	0.00698555	0.0199107	Tgif2	228839	TGFB-induced factor homeobox 2
ENSMUSG00000062190.12	347.333	-0.250416	0.121565	-2.05993	0.0394048	0.0840716	Lancl2	71835	LanC (bacterial lantibiotic synthetase component C)-like 2
ENSMUSG00000062198.5	89.8455	-0.085498	0.210638	-0.4059	0.684816	0.778416	2700097O09Rik	72658	RIKEN cDNA 2700097O09 gene
ENSMUSG00000062202.14	696.309	-0.256927	0.134383	-1.9119	0.0558893	0.112123	Btbd9	224671	BTB (POZ) domain containing 9
ENSMUSG00000062203.15	3053.14	-0.592975	0.0758646	-7.81623	5.44293e-15	8.84917e-14	Gspt1	14852	G1 to S phase transition 1
ENSMUSG00000062210.13	2752.63	0.331118	0.0801867	4.12934	3.63808e-05	0.000188176	Tnfaip8	106869	tumor necrosis factor, alpha-induced protein 8
ENSMUSG00000062232.14	724.892	-1.25989	0.21449	-5.87388	4.25699e-09	4.01693e-08	Rapgef2	76089	Rap guanine nucleotide exchange factor (GEF) 2
ENSMUSG00000062234.14	3539.79	-0.140343	0.128011	-1.09633	0.272933	0.39629	Gak	231580	cyclin G associated kinase
ENSMUSG00000062248.5	67.1402	1.12623	0.222476	5.06224	4.1436e-07	2.978e-06	Cks2	66197	CDC28 protein kinase regulatory subunit 2
ENSMUSG00000062270.14	7277.5	0.0209783	0.0501307	0.418472	0.675602	0.771859	Morf4l1	21761	mortality factor 4 like 1
ENSMUSG00000062300.14	559.538	-0.798576	0.0976246	-8.18006	2.83691e-16	5.1402e-15	Nectin2	19294	nectin cell adhesion molecule 2
ENSMUSG00000062310.7	38.6629	-2.19643	0.309986	-7.08558	1.38467e-12	1.85719e-11	Glrp1	14659	glutamine repeat protein 1
ENSMUSG00000062328.8	5589.55	0.468527	0.141097	3.32061	0.000898209	0.00334873	Rpl17	319195	ribosomal protein L17
ENSMUSG00000062345.10	167.505	2.77633	0.458204	6.05914	1.36849e-09	1.37203e-08	Serpinb2	18788	serine (or cysteine) peptidase inhibitor, clade B, member 2
ENSMUSG00000062352.15	508.395	-0.039206	0.118597	-0.330582	0.74096	0.819631	Itgb1bp1	16413	integrin beta 1 binding protein 1
ENSMUSG00000062353.6	11.2071	-0.185139	0.515966	-0.35882	0.71973	0.805153	Gm15772	100034726	ribosomal protein L26 pseudogene
ENSMUSG00000062373.8	2075.73	0.208363	0.0707886	2.94346	0.0032457	0.0103086	Tmem65	74868	transmembrane protein 65
ENSMUSG00000062376.7	191.138	0.103129	0.113321	0.910064	0.362789	0.492272	Borcs7	66439	BLOC-1 related complex subunit 7
ENSMUSG00000062380.4	37.8717	-0.0343306	0.404374	-0.0848982	0.932342	0.955534	Tubb3	22152	tubulin, beta 3 class III
ENSMUSG00000062382.9	3447	0.567457	0.158402	3.58237	0.000340487	0.00140192	Ftl1-ps2	434624	ferritin light polypeptide, pseudogene 2
ENSMUSG00000062397.8	1726.36	0.390785	0.202379	1.93096	0.0534885	0.108209	Zfp706	68036	zinc finger protein 706
ENSMUSG00000062421.13	1284.03	-0.0226965	0.0975699	-0.232618	0.816058	0.874187	Arf2	11841	ADP-ribosylation factor 2
ENSMUSG00000062456.4	206.448	0.333694	0.157429	2.11965	0.0340359	0.0743709	Rpl9-ps6	100042823	ribosomal protein L9, pseudogene 6
ENSMUSG00000062488.9	1621.96	-5.3723	0.222568	-24.1378	1.00306e-128	1.20678e-124	Ifit3b	667370	interferon-induced protein with tetratricopeptide repeats 3B
ENSMUSG00000062510.12	51.1456	1.3953	0.313328	4.45315	8.46182e-06	4.94916e-05	Nsl1	381318	NSL1, MIS12 kinetochore complex component
ENSMUSG00000062515.3	3526.12	0.237641	0.188515	1.26059	0.207456	0.321595	Fabp4	11770	fatty acid binding protein 4, adipocyte
ENSMUSG00000062519.13	241.344	-0.350926	0.218193	-1.60833	0.107763	0.19097	Zfp398	272347	zinc finger protein 398
ENSMUSG00000062526.4	343.863	0.0247522	0.125524	0.197191	0.843678	0.894772	Mppe1	225651	metallophosphoesterase 1
ENSMUSG00000062554.7	32.6182	0.189906	0.499775	0.379984	0.703957	0.793973	NA	NA	NA
ENSMUSG00000062580.9	727.925	-0.119497	0.170594	-0.700477	0.483629	0.608732	Timm17a	21854	translocase of inner mitochondrial membrane 17a
ENSMUSG00000062585.11	470.558	1.13998	0.144024	7.91521	2.46828e-15	4.13016e-14	Cnr2	12802	cannabinoid receptor 2 (macrophage)
ENSMUSG00000062590.13	209.795	0.470043	0.195057	2.40977	0.0159624	0.0397691	Armc9	78795	armadillo repeat containing 9
ENSMUSG00000062593.17	7492.34	-0.727783	0.1421	-5.12162	3.0293e-07	2.23318e-06	Lilrb4a	14728	leukocyte immunoglobulin-like receptor, subfamily B, member 4A
ENSMUSG00000062604.11	909.946	0.209356	0.111227	1.88224	0.059803	0.118357	Srpk2	20817	serine/arginine-rich protein specific kinase 2
ENSMUSG00000062611.4	162.405	0.308988	0.205337	1.50478	0.13238	0.225302	Rps3a2	100043780	ribosomal protein S3A2
ENSMUSG00000062619.6	63.5401	-0.0199038	0.273728	-0.0727138	0.942034	0.96276	2310039H08Rik	67101	RIKEN cDNA 2310039H08 gene
ENSMUSG00000062627.9	819.765	-0.450341	0.17196	-2.61888	0.00882201	0.0242379	Mysm1	320713	myb-like, SWIRM and MPN domains 1
ENSMUSG00000062646.12	215.44	0.3649	0.252153	1.44714	0.147858	0.246344	Ganc	76051	glucosidase, alpha; neutral C
ENSMUSG00000062647.16	7041.57	0.322966	0.113346	2.84938	0.00438051	0.0133362	Rpl7a	27176	ribosomal protein L7A
ENSMUSG00000062661.6	69.3462	0.516496	0.45872	1.12595	0.260186	0.382537	Ncs1	14299	neuronal calcium sensor 1
ENSMUSG00000062683.11	1660.05	0.350896	0.120936	2.90151	0.00371368	0.011602	Atp5g2	67942	ATP synthase, H+ transporting, mitochondrial F0 complex, subunit C2 (subunit 9)
ENSMUSG00000062691.10	286.946	0.92383	0.173951	5.31085	1.09115e-07	8.62522e-07	Cebpzos	68554	CCAAT/enhancer binding protein (C/EBP), zeta, opposite strand
ENSMUSG00000062729.11	522.765	0.0904097	0.104205	0.86761	0.385608	0.515415	Ppox	19044	protoporphyrinogen oxidase
ENSMUSG00000062743.9	123.397	-0.225974	0.148986	-1.51675	0.129329	0.22108	Zfp677	210503	zinc finger protein 677
ENSMUSG00000062753.14	719.916	0.365593	0.155577	2.34992	0.0187775	0.0453092	AI413582	106672	expressed sequence AI413582
ENSMUSG00000062761.7	461.766	0.0478379	0.127775	0.374391	0.708113	0.797253	Zfp512	269639	zinc finger protein 512
ENSMUSG00000062762.17	1166.35	0.176294	0.0616406	2.86003	0.00423607	0.0129779	Ei24	13663	etoposide induced 2.4 mRNA
ENSMUSG00000062797.14	349.847	0.288315	0.15584	1.85008	0.0643023	0.125731	Hikeshi	67669	heat shock protein nuclear import factor
ENSMUSG00000062822.8	706.353	0.57309	0.0855376	6.69985	2.08627e-11	2.53279e-10	4833420G17Rik	67392	RIKEN cDNA 4833420G17 gene
ENSMUSG00000062825.15	29803.4	0.059273	0.0566061	1.04711	0.295048	0.419638	Actg1	11465	actin, gamma, cytoplasmic 1
ENSMUSG00000062846.7	3.62477	0.220918	0.860586	0.256706	0.797405	0.860669	NA	NA	NA
ENSMUSG00000062861.8	154.752	-0.317957	0.251401	-1.26474	0.205965	0.319985	Zfp28	22690	zinc finger protein 28
ENSMUSG00000062866.16	637.186	0.343651	0.11152	3.08152	0.00205946	0.00692954	Phactr2	215789	phosphatase and actin regulator 2
ENSMUSG00000062867.13	977.804	0.044936	0.0972535	0.462051	0.644045	0.746125	Impdh2	23918	inosine monophosphate dehydrogenase 2
ENSMUSG00000062896.3	5.88606	0.0322366	0.726561	0.0443688	0.96461	0.977282	NA	NA	NA
ENSMUSG00000062901.3	3011.62	-0.13987	0.192243	-0.727571	0.466876	0.592384	Klhl24	75785	kelch-like 24
ENSMUSG00000062906.12	128.995	0.388197	0.153563	2.52793	0.0114738	0.0301861	Hdac10	170787	histone deacetylase 10
ENSMUSG00000062908.12	1088.87	0.399921	0.116638	3.42874	0.000606396	0.00236136	Acadm	11364	acyl-Coenzyme A dehydrogenase, medium chain
ENSMUSG00000062929.8	553.413	-0.119618	0.0964872	-1.23973	0.215077	0.33027	Cfl2	12632	cofilin 2, muscle
ENSMUSG00000062931.15	58.7342	0.569391	0.237786	2.39456	0.0166405	0.0412174	Zfp938	237411	zinc finger protein 938
ENSMUSG00000062933.7	251.425	0.24282	0.138473	1.75355	0.0795074	0.149789	NA	NA	NA
ENSMUSG00000062937.7	559.887	-0.153733	0.10301	-1.49242	0.13559	0.229573	Mtap	66902	methylthioadenosine phosphorylase
ENSMUSG00000062944.4	146.82	-0.354093	0.147878	-2.3945	0.0166432	0.0412174	9130023H24Rik	100043133	RIKEN cDNA 9130023H24 gene
ENSMUSG00000062949.13	775.724	-0.0258814	0.159563	-0.162202	0.871147	0.914233	Atp11c	320940	ATPase, class VI, type 11C
ENSMUSG00000062960.10	128.623	-1.07718	0.227641	-4.73192	2.22403e-06	1.44011e-05	Kdr	16542	kinase insert domain protein receptor
ENSMUSG00000062963.10	1024.4	0.413706	0.143718	2.87859	0.00399453	0.0123479	Ufc1	66155	ubiquitin-fold modifier conjugating enzyme 1
ENSMUSG00000062980.15	67.032	0.325885	0.193455	1.68455	0.0920759	0.168149	Cped1	214642	cadherin-like and PC-esterase domain containing 1
ENSMUSG00000062981.5	477.642	0.185889	0.139922	1.32852	0.184006	0.292673	Mrpl42	67270	mitochondrial ribosomal protein L42
ENSMUSG00000062995.12	69.8337	0.970304	0.201705	4.81051	1.50545e-06	1.00623e-05	Ica1	15893	islet cell autoantigen 1
ENSMUSG00000062997.6	2833.13	0.304927	0.15907	1.91694	0.0552461	0.111129	Rpl35	66489	ribosomal protein L35
ENSMUSG00000063015.12	3647.2	0.324436	0.0862212	3.76283	0.000167998	0.000745276	Ccni	12453	cyclin I
ENSMUSG00000063018.6	5.87585	0.370334	0.683685	0.541673	0.588044	0.700748	NA	NA	NA
ENSMUSG00000063019.5	642.955	-0.0193607	0.116888	-0.165634	0.868445	0.91261	Manbal	69161	mannosidase, beta A, lysosomal-like
ENSMUSG00000063047.9	183.123	0.0544002	0.133322	0.408036	0.683247	0.77776	Zfp780b	338354	zinc finger protein 780B
ENSMUSG00000063049.4	208.005	0.178857	0.212151	0.843064	0.399193	0.528841	Ing2	69260	inhibitor of growth family, member 2
ENSMUSG00000063052.9	255.909	0.145477	0.181364	0.80213	0.422478	0.550507	Lrrc40	67144	leucine rich repeat containing 40
ENSMUSG00000063065.13	4014.47	0.63433	0.0720997	8.79797	1.39317e-18	2.93029e-17	Mapk3	26417	mitogen-activated protein kinase 3
ENSMUSG00000063077.15	2014.99	-0.374324	0.207406	-1.80479	0.0711079	0.136618	Kif1b	16561	kinesin family member 1B
ENSMUSG00000063108.15	468.345	-0.115404	0.28398	-0.406381	0.684462	0.778407	Zfp26	22688	zinc finger protein 26
ENSMUSG00000063133.2	13.4404	0.978338	0.454949	2.15043	0.0315208	0.0697775	Klk1b1	16623	kallikrein 1-related peptidase b1
ENSMUSG00000063145.10	77.2208	-0.163587	0.223041	-0.733441	0.463289	0.588764	Bbs5	72569	Bardet-Biedl syndrome 5 (human)
ENSMUSG00000063146.11	1764.92	0.0590904	0.0865975	0.682357	0.495013	0.618947	Clip2	269713	CAP-GLY domain containing linker protein 2
ENSMUSG00000063160.12	200.175	0.0988999	0.19487	0.507517	0.611792	0.720082	Numbl	18223	numb-like
ENSMUSG00000063171.4	73.2001	-0.177394	0.262701	-0.675271	0.499504	0.623166	Rps4l	66184	ribosomal protein S4-like
ENSMUSG00000063172.13	59.392	0.207569	0.228081	0.910066	0.362787	0.492272	Hspb11	72938	heat shock protein family B (small), member 11
ENSMUSG00000063179.13	125.969	0.710567	0.217329	3.26954	0.00107722	0.00392015	Pstk	214580	phosphoseryl-tRNA kinase
ENSMUSG00000063193.9	2605.36	1.19131	0.143199	8.31928	8.85003e-17	1.64822e-15	Cd300lb	217304	CD300 molecule like family member B
ENSMUSG00000063200.4	661.106	-0.229985	0.148556	-1.54814	0.121589	0.21023	Nol7	70078	nucleolar protein 7
ENSMUSG00000063229.15	7154.76	0.212606	0.13661	1.5563	0.119637	0.207608	Ldha	16828	lactate dehydrogenase A
ENSMUSG00000063234.5	2411.3	-2.53106	0.24491	-10.3346	4.91216e-25	1.53902e-23	Gpr84	80910	G protein-coupled receptor 84
ENSMUSG00000063235.16	418.433	-0.172225	0.170349	-1.01101	0.31201	0.438496	Ptpmt1	66461	protein tyrosine phosphatase, mitochondrial 1
ENSMUSG00000063236.6	278.926	0.0849121	0.146145	0.581014	0.561231	0.679012	1110038F14Rik	117171	RIKEN cDNA 1110038F14 gene
ENSMUSG00000063245.11	120.642	0.248832	0.35943	0.692296	0.488751	0.613028	NA	NA	NA
ENSMUSG00000063253.11	726.29	0.890737	0.127454	6.98866	2.77516e-12	3.641e-11	Scoc	56367	short coiled-coil protein
ENSMUSG00000063268.12	1275.5	-1.95606	0.105841	-18.4811	2.93053e-76	8.39459e-74	Parp10	671535	poly (ADP-ribose) polymerase family, member 10
ENSMUSG00000063273.11	1841.03	-0.180787	0.0651461	-2.77511	0.00551833	0.0162723	Naa15	74838	N(alpha)-acetyltransferase 15, NatA auxiliary subunit
ENSMUSG00000063275.15	35.7435	1.16873	0.353059	3.31029	0.000932001	0.00345331	Hacd1	30963	3-hydroxyacyl-CoA dehydratase 1
ENSMUSG00000063281.9	375.661	-0.125226	0.0978609	-1.27964	0.200673	0.313494	Zfp35	22694	zinc finger protein 35
ENSMUSG00000063286.7	5138.14	-2.10731	0.144188	-14.615	2.25365e-48	2.02341e-46	Gm8995	668139	predicted gene 8995
ENSMUSG00000063316.13	5002.38	0.259781	0.122507	2.12054	0.0339604	0.0742734	Rpl27	19942	ribosomal protein L27
ENSMUSG00000063317.7	585.843	-0.757679	0.216559	-3.49872	0.000467501	0.00186737	Usp31	76179	ubiquitin specific peptidase 31
ENSMUSG00000063320.11	48.8413	-0.384181	0.24399	-1.57457	0.115355	0.201554	1190007I07Rik	544717	RIKEN cDNA 1190007I07 gene
ENSMUSG00000063334.16	1162.19	-0.00705963	0.0769936	-0.0916911	0.926943	0.952298	Krr1	52705	KRR1, small subunit (SSU) processome component, homolog (yeast)
ENSMUSG00000063354.7	448.185	-2.13224	0.15435	-13.8144	2.08767e-43	1.5409e-41	Slc39a4	72027	solute carrier family 39 (zinc transporter), member 4
ENSMUSG00000063358.17	2963.73	-0.220732	0.123273	-1.79059	0.0733595	0.14029	Mapk1	26413	mitogen-activated protein kinase 1
ENSMUSG00000063362.13	433.373	-0.293906	0.094028	-3.12573	0.00177365	0.00608289	Alg11	207958	asparagine-linked glycosylation 11 (alpha-1,2-mannosyltransferase)
ENSMUSG00000063364.10	5.44888	0.628744	0.666068	0.943962	0.345189	0.473434	3300002I08Rik	69277	RIKEN cDNA 3300002I08 gene
ENSMUSG00000063382.6	352.145	-0.101283	0.22094	-0.458418	0.646652	0.747777	Bcl9l	80288	B cell CLL/lymphoma 9-like
ENSMUSG00000063383.5	30.3337	0.284266	0.270766	1.04986	0.293783	0.418632	Zfp947	210853	zinc finger protein 947
ENSMUSG00000063406.11	2721.46	-0.104152	0.124102	-0.839245	0.401332	0.530596	Tmed5	73130	transmembrane p24 trafficking protein 5
ENSMUSG00000063410.8	1425.09	0.184736	0.087514	2.11093	0.0347781	0.0758079	Stk24	223255	serine/threonine kinase 24
ENSMUSG00000063412.4	20.5992	0.855936	0.369021	2.31948	0.0203691	0.0484789	Gm10131	100042777	enhancer of rudimentary homolog pseudogene
ENSMUSG00000063439.7	176.398	-0.0875595	0.17112	-0.511685	0.608871	0.717888	B9d2	232987	B9 protein domain 2
ENSMUSG00000063445.14	115.101	-0.0339717	0.182218	-0.186434	0.852104	0.900569	Nmral1	67824	NmrA-like family domain containing 1
ENSMUSG00000063450.14	131	-1.05714	0.416922	-2.53558	0.0112262	0.0296385	Syne2	319565	spectrin repeat containing, nuclear envelope 2
ENSMUSG00000063457.14	3641.9	0.779693	0.181091	4.30552	1.66594e-05	9.18559e-05	Rps15	20054	ribosomal protein S15
ENSMUSG00000063458.13	250.952	0.0678757	0.182938	0.371032	0.710614	0.799145	Lrmda	76633	leucine rich melanocyte differentiation associated
ENSMUSG00000063480.8	893.197	-0.0128555	0.123559	-0.104044	0.917135	0.945911	Snu13	20826	SNU13 homolog, small nuclear ribonucleoprotein (U4/U6.U5)
ENSMUSG00000063488.6	52.6624	-0.824876	0.25134	-3.28191	0.00103105	0.00378045	Zkscan7	382118	zinc finger with KRAB and SCAN domains 7
ENSMUSG00000063506.14	868.698	0.389469	0.173395	2.24614	0.0246954	0.0569176	Arhgap22	239027	Rho GTPase activating protein 22
ENSMUSG00000063511.11	2858.47	0.219373	0.0528409	4.15159	3.30178e-05	0.000172038	Snrnp70	20637	small nuclear ribonucleoprotein 70 (U1)
ENSMUSG00000063524.13	13888.3	0.09979	0.0962884	1.03637	0.300032	0.425169	Eno1	13806	enolase 1, alpha non-neuron
ENSMUSG00000063535.7	30.0754	-0.321074	0.247839	-1.29549	0.195151	0.306589	Zfp773	76373	zinc finger protein 773
ENSMUSG00000063550.8	1843.4	-0.656274	0.210628	-3.1158	0.00183447	0.0062647	Nup98	269966	nucleoporin 98
ENSMUSG00000063556.5	42.216	0.77296	0.431785	1.79015	0.0734296	0.14036	Gm10132	100043755	ribosomal protein L23A pseudogene
ENSMUSG00000063558.4	84.4842	-0.734502	0.221325	-3.31865	0.00090453	0.00336916	Aox1	11761	aldehyde oxidase 1
ENSMUSG00000063568.11	26.267	0.139664	0.281911	0.495421	0.620303	0.727163	Jazf1	231986	JAZF zinc finger 1
ENSMUSG00000063576.12	1190.25	-0.00397925	0.0850243	-0.0468013	0.962672	0.976387	Klhdc3	71765	kelch domain containing 3
ENSMUSG00000063611.5	248.216	-2.02274	0.183581	-11.0183	3.12002e-28	1.17303e-26	NA	NA	NA
ENSMUSG00000063623.4	12.1985	0.484133	0.439536	1.10146	0.270695	0.394166	NA	NA	NA
ENSMUSG00000063652.10	47.6802	0.732486	0.260558	2.81123	0.00493531	0.0147703	Slc22a21	56517	solute carrier family 22 (organic cation transporter), member 21
ENSMUSG00000063659.11	1059.36	-0.717181	0.131832	-5.4401	5.32513e-08	4.38512e-07	Zbtb18	30928	zinc finger and BTB domain containing 18
ENSMUSG00000063663.11	354.937	-0.257975	0.237226	-1.08747	0.276831	0.400789	Brwd3	382236	bromodomain and WD repeat domain containing 3
ENSMUSG00000063694.5	2055.63	-0.318187	0.113878	-2.79411	0.00520434	0.0154677	Cycs	13063	cytochrome c, somatic
ENSMUSG00000063696.7	17.457	-0.344807	0.416715	-0.82744	0.407988	0.537329	Gm8730	667618	ribosomal protein, large, P0 pseudogene
ENSMUSG00000063698.9	18.9726	1.40836	0.470511	2.99326	0.00276014	0.00892908	Sfxn4	94281	sideroflexin 4
ENSMUSG00000063714.15	15.4361	0.477934	0.489267	0.976837	0.32865	0.456001	NA	NA	NA
ENSMUSG00000063754.7	1.50399	0.487695	1.12179	0.434747	0.663746	0.762259	Gm10136	672214	ribosomal protein L26 pseudogene
ENSMUSG00000063760.9	215.627	-0.0299403	0.119034	-0.251527	0.801407	0.86318	Rnf217	268291	ring finger protein 217
ENSMUSG00000063785.12	677.436	-0.143649	0.0838613	-1.71294	0.0867241	0.160147	Utp14a	72554	UTP14A small subunit processome component
ENSMUSG00000063787.4	323.477	0.258808	0.185895	1.39222	0.163855	0.266971	Chchd1	66121	coiled-coil-helix-coiled-coil-helix domain containing 1
ENSMUSG00000063800.5	489.062	-0.541851	0.134844	-4.01834	5.86088e-05	0.000288985	Prpf38a	230596	PRP38 pre-mRNA processing factor 38 (yeast) domain containing A
ENSMUSG00000063801.7	864.743	-0.145378	0.064245	-2.26287	0.0236438	0.0548676	Ap3s2	11778	adaptor-related protein complex 3, sigma 2 subunit
ENSMUSG00000063802.5	568.984	0.267911	0.124172	2.15759	0.0309598	0.0687354	Hspbp1	66245	HSPA (heat shock 70kDa) binding protein, cytoplasmic cochaperone 1
ENSMUSG00000063808.14	301.934	-0.21541	0.112716	-1.91108	0.0559943	0.112259	Gpatch1	67471	G patch domain containing 1
ENSMUSG00000063849.6	359.344	0.563693	0.157834	3.57144	0.000355021	0.00145876	Ppcdc	66812	phosphopantothenoylcysteine decarboxylase
ENSMUSG00000063856.7	4731.41	0.69423	0.164541	4.21919	2.45187e-05	0.000131572	Gpx1	14775	glutathione peroxidase 1
ENSMUSG00000063870.12	7962.61	-0.299341	0.122158	-2.45044	0.0142683	0.0362615	Chd4	107932	chromodomain helicase DNA binding protein 4
ENSMUSG00000063873.10	44.7442	1.81795	0.340588	5.33769	9.41366e-08	7.54033e-07	Slc24a3	94249	solute carrier family 24 (sodium/potassium/calcium exchanger), member 3
ENSMUSG00000063882.12	772.44	0.695176	0.173298	4.01146	6.03452e-05	0.000296695	Uqcrh	66576	ubiquinol-cytochrome c reductase hinge protein
ENSMUSG00000063884.6	471.645	-0.0529531	0.105371	-0.502538	0.615289	0.723274	Ptcd3	69956	pentatricopeptide repeat domain 3
ENSMUSG00000063888.7	1890.15	-0.0663792	0.132526	-0.500877	0.616457	0.724207	Rpl7l1	66229	ribosomal protein L7-like 1
ENSMUSG00000063889.16	210.551	1.3825	0.174375	7.92829	2.22184e-15	3.73859e-14	Crem	12916	cAMP responsive element modulator
ENSMUSG00000063894.15	346.089	-0.710369	0.228913	-3.10322	0.00191427	0.00649114	Zkscan8	93681	zinc finger with KRAB and SCAN domains 8
ENSMUSG00000063902.13	195.899	0.0665057	0.115924	0.573702	0.566169	0.682865	NA	NA	NA
ENSMUSG00000063904.4	1614.62	0.0587969	0.0657838	0.89379	0.371434	0.500474	Dpp3	75221	dipeptidylpeptidase 3
ENSMUSG00000063931.14	1212.49	0.277589	0.117479	2.36287	0.0181338	0.0441367	Pepd	18624	peptidase D
ENSMUSG00000063952.16	521.169	-0.453269	0.13038	-3.47653	0.000507954	0.00201158	Brpf3	268936	bromodomain and PHD finger containing, 3
ENSMUSG00000063954.7	516.372	-0.00741607	0.160309	-0.0462611	0.963102	0.976653	H2ac19	319192	H2A clustered histone 19
ENSMUSG00000063972.13	81.0141	-1.03594	0.297524	-3.48188	0.000497913	0.00197507	Nr6a1	14536	nuclear receptor subfamily 6, group A, member 1
ENSMUSG00000064030.15	208.41	0.169296	0.183668	0.921749	0.356659	0.486119	Pym1	78428	PYM homolog 1, exon junction complex associated factor
ENSMUSG00000064037.13	378.641	-0.135591	0.13702	-0.989571	0.322384	0.449641	Gpn1	74254	GPN-loop GTPase 1
ENSMUSG00000064043.13	320.494	0.836518	0.181465	4.60981	4.03045e-06	2.50208e-05	Trerf1	224829	transcriptional regulating factor 1
ENSMUSG00000064061.13	299.02	0.0389733	0.128359	0.303628	0.761411	0.834749	Dzip3	224170	DAZ interacting protein 3, zinc finger
ENSMUSG00000064068.15	489.252	0.270427	0.149071	1.81409	0.0696644	0.134295	Mtx1	17827	metaxin 1
ENSMUSG00000064080.12	373.608	0.679857	0.595828	1.14103	0.253858	0.375482	Fbln2	14115	fibulin 2
ENSMUSG00000064090.14	360.268	-0.143656	0.141092	-1.01817	0.308596	0.434795	Vrk2	69922	vaccinia related kinase 2
ENSMUSG00000064105.13	175.993	0.833234	0.136621	6.09888	1.06813e-09	1.08536e-08	Cnnm2	94219	cyclin M2
ENSMUSG00000064109.8	102.064	0.649979	0.203215	3.19848	0.00138156	0.00488438	Hcst	23900	hematopoietic cell signal transducer
ENSMUSG00000064120.14	1921.44	-1.42151	0.104755	-13.5698	6.04516e-42	4.08592e-40	Mocs1	56738	molybdenum cofactor synthesis 1
ENSMUSG00000064127.13	651.65	-0.230942	0.172467	-1.33905	0.180554	0.288326	Med14	26896	mediator complex subunit 14
ENSMUSG00000064128.8	236.756	-0.301266	0.17612	-1.71057	0.0871606	0.160675	Cenpj	219103	centromere protein J
ENSMUSG00000064138.14	838.995	-0.141452	0.131884	-1.07255	0.283474	0.408	Fam172a	68675	family with sequence similarity 172, member A
ENSMUSG00000064141.14	23.1893	0.142017	0.385721	0.368186	0.712734	0.800536	Zfp69	381549	zinc finger protein 69
ENSMUSG00000064145.12	1133.17	-0.177466	0.100344	-1.76857	0.076965	0.145907	Arih2	23807	ariadne RBR E3 ubiquitin protein ligase 2
ENSMUSG00000064181.6	132.444	-0.579689	0.162232	-3.5732	0.000352639	0.00144997	Rab3ip	216363	RAB3A interacting protein
ENSMUSG00000064193.8	172.059	0.38555	0.17549	2.197	0.0280207	0.0631068	NA	NA	NA
ENSMUSG00000064208.6	8.44307	0.722451	0.561503	1.28664	0.19822	0.310317	NA	NA	NA
ENSMUSG00000064210.7	2686.33	-0.0507043	0.10707	-0.473564	0.635811	0.740116	Ano6	105722	anoctamin 6
ENSMUSG00000064215.13	1160.46	0.40135	0.180186	2.22742	0.025919	0.0592385	Ifi27	52668	interferon, alpha-inducible protein 27
ENSMUSG00000064246.10	19.6642	0.763933	0.455712	1.67635	0.0936695	0.170438	Chil1	12654	chitinase-like 1
ENSMUSG00000064247.14	34.7498	0.259136	0.313557	0.82644	0.408555	0.537823	Plcxd1	403178	phosphatidylinositol-specific phospholipase C, X domain containing 1
ENSMUSG00000064254.6	257.169	1.01851	0.192056	5.3032	1.13789e-07	8.98295e-07	Ethe1	66071	ethylmalonic encephalopathy 1
ENSMUSG00000064264.14	17.3555	-0.316571	0.519719	-0.609119	0.542445	0.661986	Zfp428	232969	zinc finger protein 428
ENSMUSG00000064267.13	12228.7	-1.17271	0.120579	-9.72566	2.34369e-22	6.32219e-21	Hvcn1	74096	hydrogen voltage-gated channel 1
ENSMUSG00000064284.12	122.075	0.270353	0.2862	0.944632	0.344847	0.473127	Cdpf1	72355	cysteine rich, DPF motif domain containing 1
ENSMUSG00000064289.15	1907.84	-1.26013	0.139237	-9.0502	1.42702e-19	3.20906e-18	Tank	21353	TRAF family member-associated Nf-kappa B activator
ENSMUSG00000064302.13	779.123	-0.386414	0.14593	-2.64794	0.0080983	0.0226005	Clasp1	76707	CLIP associating protein 1
ENSMUSG00000064307.13	15.6862	0.287051	0.43223	0.664118	0.506615	0.629658	Lrrc51	69358	leucine rich repeat containing 51
ENSMUSG00000064326.13	161.693	0.268445	0.191619	1.40093	0.161235	0.263813	Siva1	30954	SIVA1, apoptosis-inducing factor
ENSMUSG00000064337.1	9836.84	-0.221349	0.106362	-2.08108	0.0374262	0.0804636	NA	NA	NA
ENSMUSG00000064339.1	24066.3	0.201368	0.0869956	2.3147	0.0206295	0.0490113	NA	NA	NA
ENSMUSG00000064341.1	24567.8	0.288879	0.070324	4.10783	3.994e-05	0.000204824	ND1	17716	NADH dehydrogenase subunit 1
ENSMUSG00000064345.1	11024	0.43883	0.0650033	6.75089	1.46945e-11	1.81509e-10	ND2	17717	NADH dehydrogenase subunit 2
ENSMUSG00000064351.1	164769	0.00927756	0.0473623	0.195885	0.8447	0.895382	COX1	17708	cytochrome c oxidase subunit I
ENSMUSG00000064354.1	20559.6	0.389413	0.201374	1.93378	0.0531401	0.107704	COX2	17709	cytochrome c oxidase subunit II
ENSMUSG00000064356.3	494.227	-0.0913876	0.114779	-0.796205	0.425913	0.553963	ATP8	17706	ATP synthase F0 subunit 8
ENSMUSG00000064357.1	4138.28	0.761251	0.245461	3.10131	0.00192665	0.00652393	ATP6	17705	ATP synthase F0 subunit 6
ENSMUSG00000064358.1	14579.2	0.625079	0.161612	3.86777	0.000109835	0.000508242	COX3	17710	cytochrome c oxidase subunit III
ENSMUSG00000064360.1	233.211	1.68437	0.389226	4.32749	1.50817e-05	8.38669e-05	ND3	17718	NADH dehydrogenase subunit 3
ENSMUSG00000064363.1	20798.6	0.472648	0.0787638	6.00082	1.96318e-09	1.92337e-08	ND4	17719	NADH dehydrogenase subunit 4
ENSMUSG00000064367.1	21093.8	0.0482517	0.192383	0.250811	0.80196	0.863525	ND5	17721	NADH dehydrogenase subunit 5
ENSMUSG00000064368.1	2174.9	0.561052	0.133583	4.20002	2.66889e-05	0.000142213	ND6	17722	NADH dehydrogenase subunit 6
ENSMUSG00000064370.1	33676	0.542114	0.0692025	7.83373	4.73599e-15	7.76276e-14	CYTB	17711	cytochrome b
ENSMUSG00000064373.12	30424.7	2.09605	0.196548	10.6643	1.49471e-26	5.07991e-25	Selenop	20363	selenoprotein P
ENSMUSG00000065037.1	33.719	1.54933	0.537667	2.88157	0.00395693	0.0122509	NA	NA	NA
ENSMUSG00000065947.3	745.342	0.372324	0.218668	1.7027	0.0886252	0.162985	ND4L	17720	NADH dehydrogenase subunit 4L
ENSMUSG00000065954.11	1895.97	-0.0421201	0.184331	-0.228503	0.819256	0.876598	Tacc1	320165	transforming, acidic coiled-coil containing protein 1
ENSMUSG00000065979.12	585.162	0.138513	0.0935686	1.48034	0.138783	0.233917	Cpped1	223978	calcineurin-like phosphoesterase domain containing 1
ENSMUSG00000065990.12	822.633	0.311416	0.138308	2.25161	0.0243471	0.0562767	Aurkaip1	66077	aurora kinase A interacting protein 1
ENSMUSG00000066026.14	3253.9	1.90275	0.207592	9.16584	4.91612e-20	1.14181e-18	Dhrs3	20148	dehydrogenase/reductase (SDR family) member 3
ENSMUSG00000066036.14	6304.43	-0.888149	0.111135	-7.99162	1.33179e-15	2.28245e-14	Ubr4	69116	ubiquitin protein ligase E3 component n-recognin 4
ENSMUSG00000066037.14	1357.84	0.170449	0.0993475	1.71569	0.0862193	0.159487	Hnrnpr	74326	heterogeneous nuclear ribonucleoprotein R
ENSMUSG00000066042.4	71.0137	0.119646	0.191789	0.623841	0.532732	0.652172	Med18	67219	mediator complex subunit 18
ENSMUSG00000066043.13	456.741	-0.325883	0.170485	-1.91151	0.0559393	0.112193	Phactr4	100169	phosphatase and actin regulator 4
ENSMUSG00000066148.3	494.457	-0.45823	0.0970742	-4.72041	2.35369e-06	1.51731e-05	Prpf4	70052	pre-mRNA processing factor 4
ENSMUSG00000066149.11	732.652	0.184968	0.108526	1.70437	0.0883126	0.162535	Cdc26	66440	cell division cycle 26
ENSMUSG00000066150.12	4382.81	-1.13782	0.078965	-14.4092	4.52986e-47	3.83794e-45	Slc31a1	20529	solute carrier family 31, member 1
ENSMUSG00000066151.12	3116.46	-0.303645	0.0602305	-5.04138	4.62198e-07	3.30208e-06	Fkbp15	338355	FK506 binding protein 15
ENSMUSG00000066152.11	4699.14	-2.02676	0.100841	-20.0987	7.57591e-90	4.14299e-87	Slc31a2	20530	solute carrier family 31, member 2
ENSMUSG00000066154.11	59.7465	-1.86627	0.216329	-8.62699	6.29893e-18	1.26515e-16	Mup3	17842	major urinary protein 3
ENSMUSG00000066175.2	14.8274	-0.973713	0.912421	-1.06718	0.285893	0.410545	NA	NA	NA
ENSMUSG00000066191.12	51.5035	1.20912	0.295724	4.08866	4.33873e-05	0.00022109	Anks6	75691	ankyrin repeat and sterile alpha motif domain containing 6
ENSMUSG00000066232.4	3186.21	-0.160169	0.0539741	-2.96751	0.00300219	0.00963183	Ipo7	233726	importin 7
ENSMUSG00000066233.6	73.1008	-0.0592652	0.235587	-0.251564	0.801378	0.86318	Tmem42	66079	transmembrane protein 42
ENSMUSG00000066235.7	42.0438	0.749598	0.352783	2.12481	0.0336021	0.0735699	Pomgnt2	215494	protein O-linked mannose beta 1,4-N-acetylglucosaminyltransferase 2
ENSMUSG00000066258.13	645.256	-1.26792	0.12784	-9.91803	3.47552e-23	1.00033e-21	Trim12a	76681	tripartite motif-containing 12A
ENSMUSG00000066270.3	3.50728	-0.77463	0.682005	-1.13581	0.256035	0.377772	NA	NA	NA
ENSMUSG00000066278.6	727.18	-0.0252883	0.0789422	-0.32034	0.748711	0.825565	Vps37b	330192	vacuolar protein sorting 37B
ENSMUSG00000066306.13	3423.37	0.425956	0.124414	3.4237	0.000617749	0.00239979	Numa1	101706	nuclear mitotic apparatus protein 1
ENSMUSG00000066315.9	98.1447	0.865773	0.226071	3.82965	0.000128325	0.000585248	Gm12918	100039656	ribosomal protein L13 pseudogene
ENSMUSG00000066324.2	1279.41	-0.287322	0.104688	-2.74456	0.00605921	0.0176083	Bpnt2	242291	3'(2'), 5'-bisphosphate nucleotidase 2
ENSMUSG00000066357.6	473.286	0.161335	0.0858254	1.87981	0.060134	0.118965	Wdr6	83669	WD repeat domain 6
ENSMUSG00000066362.5	3.66734	0.264909	0.884873	0.299375	0.764654	0.836915	Rps13-ps1	625298	ribosomal protein S13, pseudogene 1
ENSMUSG00000066366.14	87.4061	-1.51131	0.184703	-8.18235	2.78359e-16	5.05118e-15	Serpina1a	20700	serine (or cysteine) peptidase inhibitor, clade A, member 1A
ENSMUSG00000066406.16	3359.96	-0.521926	0.215147	-2.4259	0.0152704	0.0383786	Akap13	75547	A kinase (PRKA) anchor protein 13
ENSMUSG00000066415.4	1453.04	-0.451845	0.094534	-4.77971	1.75551e-06	1.15729e-05	Msl2	77853	MSL complex subunit 2
ENSMUSG00000066440.5	1292.78	-0.170678	0.133934	-1.27434	0.202542	0.315961	Zfyve26	211978	zinc finger, FYVE domain containing 26
ENSMUSG00000066441.14	828.238	-0.232306	0.110926	-2.09424	0.0362386	0.0784571	Rdh11	17252	retinol dehydrogenase 11
ENSMUSG00000066442.17	352.654	1.07359	0.196846	5.45398	4.92555e-08	4.07263e-07	Mthfs	107885	5, 10-methenyltetrahydrofolate synthetase
ENSMUSG00000066443.5	12.6798	0.109433	0.540978	0.202287	0.839692	0.891589	Gm10163	100039601	60S ribosomal protein L21 pseudogene
ENSMUSG00000066456.14	55.5081	0.0640698	0.312605	0.204954	0.837608	0.890217	Hmgn3	94353	high mobility group nucleosomal binding domain 3
ENSMUSG00000066551.12	3798.13	0.209572	0.057204	3.66359	0.000248704	0.00106218	Hmgb1	15289	high mobility group box 1
ENSMUSG00000066554.6	22.9771	-0.450732	0.354915	-1.26997	0.204094	0.317859	Gm10167	100534385	fused in sarcoma pseudogene
ENSMUSG00000066568.12	2362.6	-0.110746	0.0580634	-1.90732	0.0564786	0.113031	Lsm14a	67070	LSM14A mRNA processing body assembly factor
ENSMUSG00000066571.13	738.013	0.100489	0.280299	0.358506	0.719964	0.805281	Garre1	233103	granule associated Rac and RHOG effector 1
ENSMUSG00000066595.9	2159.3	0.293707	0.0732053	4.01209	6.01828e-05	0.000296018	Flvcr1	226844	feline leukemia virus subgroup C cellular receptor 1
ENSMUSG00000066613.14	169.821	0.232521	0.157502	1.47631	0.139861	0.235405	Zfp932	69504	zinc finger protein 932
ENSMUSG00000066621.12	4414.72	0.382406	0.0615663	6.21129	5.25515e-10	5.5509e-09	Tecpr1	70381	tectonin beta-propeller repeat containing 1
ENSMUSG00000066637.2	149.663	-0.0855255	0.158208	-0.540589	0.588791	0.701294	Ttc32	75516	tetratricopeptide repeat domain 32
ENSMUSG00000066640.11	444.78	-0.108066	0.142057	-0.760718	0.446826	0.572721	Fbxl18	231863	F-box and leucine-rich repeat protein 18
ENSMUSG00000066643.12	87.2028	0.319883	0.180463	1.77257	0.0763003	0.14495	Wdr35	74682	WD repeat domain 35
ENSMUSG00000066647.8	106.741	-0.21702	0.156791	-1.38413	0.166317	0.270182	Gm5113	330503	predicted gene 5113
ENSMUSG00000066677.12	405.062	-5.28207	0.30536	-17.2979	4.8818e-67	9.62834e-65	Ifi208	100033459	interferon activated gene 208
ENSMUSG00000066682.11	103.71	-2.76457	0.283649	-9.74647	1.90997e-22	5.22247e-21	Pilrb2	545812	paired immunoglobin-like type 2 receptor beta 2
ENSMUSG00000066684.10	99.1143	-2.95979	0.327214	-9.04542	1.49096e-19	3.34658e-18	Pilrb1	170741	paired immunoglobin-like type 2 receptor beta 1
ENSMUSG00000066724.3	62.6681	0.611214	0.257264	2.37583	0.0175097	0.042918	Gm10175	100043121	ATP synthase, H+ transporting, mitochondrial F0 complex, subunit C2 (subunit 9) pseudogene
ENSMUSG00000066735.8	534.274	-0.289337	0.165518	-1.74807	0.0804516	0.151189	Vkorc1l1	69568	vitamin K epoxide reductase complex, subunit 1-like 1
ENSMUSG00000066798.3	575.936	-0.152156	0.0831887	-1.82904	0.0673935	0.130755	Zbtb6	241322	zinc finger and BTB domain containing 6
ENSMUSG00000066800.11	1364.47	-0.166705	0.104871	-1.58962	0.11192	0.196974	Rnasel	24014	ribonuclease L (2', 5'-oligoisoadenylate synthetase-dependent)
ENSMUSG00000066829.7	131.926	0.850656	0.241827	3.51763	0.000435419	0.00175378	Zfp810	235050	zinc finger protein 810
ENSMUSG00000066838.7	54.5253	0.353575	0.232576	1.52025	0.128447	0.219979	Zfp772	232855	zinc finger protein 772
ENSMUSG00000066839.12	159.094	0.143488	0.160302	0.895109	0.370729	0.499915	Ecsit	26940	ECSIT signalling integrator
ENSMUSG00000066861.14	789.844	-5.03452	0.326981	-15.397	1.71482e-53	1.794e-51	Oas1g	23960	2'-5' oligoadenylate synthetase 1G
ENSMUSG00000066877.11	454.312	0.489232	0.104771	4.66953	3.01894e-06	1.90961e-05	Nck2	17974	non-catalytic region of tyrosine kinase adaptor protein 2
ENSMUSG00000066878.5	54.2763	0.373015	0.236405	1.57786	0.114597	0.200614	Gm10184	100043906	karyopherin (importin) alpha 2 pseudogene
ENSMUSG00000066880.15	462.392	0.00609353	0.134725	0.0452293	0.963925	0.976826	Zfp617	170938	zinc finger protein 617
ENSMUSG00000066892.14	217.357	0.26506	0.112861	2.34855	0.0188465	0.0454394	Fbxl12	30843	F-box and leucine-rich repeat protein 12
ENSMUSG00000066894.14	96.3684	0.148178	0.379269	0.390694	0.696024	0.787992	Vsig10	231668	V-set and immunoglobulin domain containing 10
ENSMUSG00000066900.11	1255.56	0.100087	0.0653415	1.53176	0.125582	0.216148	Suds3	71954	suppressor of defective silencing 3 homolog (S. cerevisiae)
ENSMUSG00000066979.6	1407.89	0.0726946	0.0820296	0.8862	0.37551	0.504721	Bub3	12237	BUB3 mitotic checkpoint protein
ENSMUSG00000067017.5	34.832	-0.0473162	0.29428	-0.160786	0.872262	0.915243	NA	NA	NA
ENSMUSG00000067038.6	16.8255	0.455615	0.359533	1.26724	0.205069	0.318931	Rps12-ps3	100034727	ribosomal protein S12, pseudogene 3
ENSMUSG00000067071.8	299.387	0.470431	0.164223	2.86458	0.00417558	0.012828	Hes6	55927	hairy and enhancer of split 6
ENSMUSG00000067148.15	478.342	0.0764826	0.134079	0.570428	0.568387	0.68458	Polr1c	20016	polymerase (RNA) I polypeptide C
ENSMUSG00000067150.6	822.468	-0.263786	0.13452	-1.96094	0.0498859	0.102437	Xpo5	72322	exportin 5
ENSMUSG00000067194.6	1357.42	-0.0702734	0.152853	-0.459746	0.645699	0.74689	Eif1ax	66235	eukaryotic translation initiation factor 1A, X-linked
ENSMUSG00000067199.4	94.3697	1.76329	0.316704	5.56762	2.58246e-08	2.21609e-07	Frat1	14296	frequently rearranged in advanced T cell lymphomas
ENSMUSG00000067203.8	622.39	-0.693668	0.132868	-5.22074	1.78212e-07	1.36826e-06	H2-K2	630499	histocompatibility 2, K region locus 2
ENSMUSG00000067212.8	8221.08	-2.09311	0.141624	-14.7794	1.99049e-49	1.8709e-47	H2-T23	15040	histocompatibility 2, T region locus 23
ENSMUSG00000067235.14	36.7135	-1.36381	0.256168	-5.32389	1.01572e-07	8.08745e-07	H2-Q10	15007	histocompatibility 2, Q region locus 10
ENSMUSG00000067274.10	16776.6	0.240013	0.117277	2.04655	0.0407025	0.086457	Rplp0	11837	ribosomal protein, large, P0
ENSMUSG00000067288.13	1551.25	0.43133	0.145828	2.9578	0.00309844	0.00989839	Rps28	54127	ribosomal protein S28
ENSMUSG00000067336.6	1992.52	0.00211348	0.134504	0.0157131	0.987463	0.991915	Bmpr2	12168	bone morphogenetic protein receptor, type II (serine/threonine kinase)
ENSMUSG00000067365.10	416.907	-0.394001	0.101934	-3.86524	0.000110979	0.000513141	Tmem128	66309	transmembrane protein 128
ENSMUSG00000067367.9	221.206	-0.4088	0.182652	-2.23814	0.0252117	0.0578969	Lyar	17089	Ly1 antibody reactive clone
ENSMUSG00000067369.12	356.67	0.40535	0.116654	3.47479	0.000511251	0.00202264	Trmt2b	215201	TRM2 tRNA methyltransferase 2B
ENSMUSG00000067370.4	247.8	0.15896	0.144771	1.09802	0.272197	0.395508	B3galt4	54218	UDP-Gal:betaGlcNAc beta 1,3-galactosyltransferase, polypeptide 4
ENSMUSG00000067377.12	27.2973	0.383481	0.38539	0.995048	0.319713	0.446744	Tspan6	56496	tetraspanin 6
ENSMUSG00000067424.13	141.48	0.408397	0.266324	1.53346	0.125162	0.21558	Zfp563	240068	zinc finger protein 563
ENSMUSG00000067430.7	67.0661	0.121349	0.18859	0.643454	0.51993	0.640975	Zfp763	73451	zinc finger protein 763
ENSMUSG00000067547.6	30.6344	0.392542	0.361198	1.08678	0.277134	0.401083	Gm7666	665511	prohibitin pseudogene
ENSMUSG00000067567.12	124.417	0.378544	0.150168	2.52081	0.0117085	0.0307296	Hdac8	70315	histone deacetylase 8
ENSMUSG00000067575.5	3.05192	0.867608	0.917424	0.9457	0.344301	0.472594	NA	NA	NA
ENSMUSG00000067577.8	17.05	-1.47594	0.653314	-2.25916	0.0238737	0.0553206	A430093F15Rik	403202	RIKEN cDNA A430093F15 gene
ENSMUSG00000067591.12	19.2798	-0.047178	0.382863	-0.123224	0.901929	0.935844	Klra3	16634	killer cell lectin-like receptor, subfamily A, member 3
ENSMUSG00000067608.5	14.4054	0.544797	0.546983	0.996002	0.319249	0.446303	NA	NA	NA
ENSMUSG00000067653.12	67.1821	0.209425	0.250743	0.835217	0.403595	0.532769	Ankrd23	78321	ankyrin repeat domain 23
ENSMUSG00000067713.7	568.957	0.570743	0.127759	4.46734	7.91971e-06	4.66383e-05	Prkag1	19082	protein kinase, AMP-activated, gamma 1 non-catalytic subunit
ENSMUSG00000067714.13	146.81	0.330544	0.218899	1.51003	0.131036	0.223401	Lpar5	381810	lysophosphatidic acid receptor 5
ENSMUSG00000067719.5	16.1331	0.977089	0.442296	2.20913	0.0271657	0.06155	NA	NA	NA
ENSMUSG00000067722.4	343.369	0.0651873	0.113846	0.572591	0.566922	0.683568	BC003965	214489	cDNA sequence BC003965
ENSMUSG00000067736.2	192.344	-1.44768	1.16925	-1.23813	0.215669	0.330958	Gm10222	100142658	predicted gene 10222
ENSMUSG00000067768.12	25.4952	0.544296	0.462836	1.176	0.239595	0.359512	Xlr4b	27083	X-linked lymphocyte-regulated 4B
ENSMUSG00000067786.16	11.0805	-0.0858413	0.463352	-0.185261	0.853024	0.901188	Nnat	18111	neuronatin
ENSMUSG00000067787.10	848.128	-0.241887	0.0941367	-2.56953	0.0101838	0.0272923	Blcap	53619	bladder cancer associated protein
ENSMUSG00000067818.6	193.001	0.724561	0.574765	1.26062	0.207445	0.321595	Myl9	98932	myosin, light polypeptide 9, regulatory
ENSMUSG00000067825.11	185.925	-0.272164	0.142697	-1.90729	0.0564826	0.113031	Pex26	74043	peroxisomal biogenesis factor 26
ENSMUSG00000067847.13	247.468	0.76176	0.206121	3.6957	0.000219285	0.000948659	Romo1	67067	reactive oxygen species modulator 1
ENSMUSG00000067851.11	2523.66	-0.559516	0.146132	-3.82884	0.00012875	0.000586737	Arfgef1	211673	ADP-ribosylation factor guanine nucleotide-exchange factor 1(brefeldin A-inhibited)
ENSMUSG00000067870.5	104.052	0.678248	0.250121	2.71168	0.00669425	0.0191895	NA	NA	NA
ENSMUSG00000067873.11	855.207	0.0218898	0.082126	0.266539	0.789824	0.855377	Htatsf1	72459	HIV TAT specific factor 1
ENSMUSG00000067916.9	1127.03	-0.355159	0.146624	-2.42224	0.0154252	0.0386706	Zfp991	666532	zinc finger protein 991
ENSMUSG00000067924.4	259.387	0.655288	0.136693	4.79387	1.63591e-06	1.08618e-05	Rtl8b	553127	retrotransposon Gag like 8B
ENSMUSG00000067925.4	125.387	0.603012	0.17896	3.36954	0.000752931	0.00285578	Rtl8a	66158	retrotransposon Gag like 8A
ENSMUSG00000067928.6	69.0962	-0.152062	0.230726	-0.659057	0.509859	0.632513	Zfp760	240034	zinc finger protein 760
ENSMUSG00000067931.6	76.3363	0.222468	0.193255	1.15116	0.249666	0.371059	Zfp948	381066	zinc finger protein 948
ENSMUSG00000067942.6	369.77	-0.309682	0.129398	-2.39326	0.0166994	0.0413057	Zfp160	224585	zinc finger protein 160
ENSMUSG00000067995.4	349.804	0.100513	0.113546	0.885212	0.376042	0.505267	Gtf2f2	68705	general transcription factor IIF, polypeptide 2
ENSMUSG00000068015.8	712.965	-0.664994	0.117784	-5.64588	1.64334e-08	1.43789e-07	Lrch1	380916	leucine-rich repeats and calponin homology (CH) domain containing 1
ENSMUSG00000068036.16	1064.53	0.0830425	0.184916	0.449082	0.653373	0.752799	Afdn	17356	afadin, adherens junction formation factor
ENSMUSG00000068039.13	4010.97	-0.100111	0.0762661	-1.31265	0.189302	0.299788	Tcp1	21454	t-complex protein 1
ENSMUSG00000068040.10	2801.69	-0.686162	0.197408	-3.47586	0.000509222	0.00201594	Tm9sf4	99237	transmembrane 9 superfamily member 4
ENSMUSG00000068101.11	8.69691	1.93911	0.682995	2.83913	0.00452363	0.0137087	Cenpm	66570	centromere protein M
ENSMUSG00000068114.7	147.027	0.0991645	0.189909	0.522168	0.601554	0.712414	Ccdc134	76457	coiled-coil domain containing 134
ENSMUSG00000068115.13	62.4736	0.44775	0.339571	1.31857	0.187312	0.29724	Ninl	78177	ninein-like
ENSMUSG00000068129.5	821.108	-3.96874	0.235549	-16.8489	1.06855e-63	1.78552e-61	Cst7	13011	cystatin F (leukocystatin)
ENSMUSG00000068130.11	24.8899	-0.149713	0.371247	-0.40327	0.686749	0.780148	Zfp442	668923	zinc finger protein 442
ENSMUSG00000068134.13	461.41	0.501394	0.121007	4.14351	3.42031e-05	0.000177676	Zfp120	104348	zinc finger protein 120
ENSMUSG00000068141.5	4.72096	-0.290799	0.690241	-0.421301	0.673535	0.770276	Gm10232	100040029	predicted pseudogene 10232
ENSMUSG00000068184.7	131.787	0.408321	0.173085	2.35907	0.0183208	0.0445108	Ndufaf2	75597	NADH:ubiquinone oxidoreductase complex assembly factor 2
ENSMUSG00000068196.5	222.105	-0.0119611	0.550229	-0.0217385	0.982657	0.989411	Col8a1	12837	collagen, type VIII, alpha 1
ENSMUSG00000068205.14	12.1983	0.679861	0.546094	1.24495	0.213149	0.328131	Macrod2	72899	mono-ADP ribosylhydrolase 2
ENSMUSG00000068206.13	188.772	0.327526	0.143896	2.27613	0.0228381	0.0532904	Pick1	18693	protein interacting with C kinase 1
ENSMUSG00000068220.6	5578	1.13695	0.149266	7.61689	2.59865e-14	4.04979e-13	Lgals1	16852	lectin, galactose binding, soluble 1
ENSMUSG00000068240.5	444.732	0.747263	0.187086	3.99422	6.49082e-05	0.000316542	Gm11808	666586	ubiquitin A-52 residue ribosomal protein fusion product 1 pseudogene
ENSMUSG00000068245.14	953.264	-4.60325	0.233476	-19.7162	1.56672e-86	7.24972e-84	Phf11d	219132	PHD finger protein 11D
ENSMUSG00000068246.6	42.8518	-2.46513	0.462381	-5.33139	9.7466e-08	7.79663e-07	Apol9b	71898	apolipoprotein L 9b
ENSMUSG00000068250.13	271.755	0.0848587	0.180435	0.4703	0.638141	0.741856	Amn1	232566	antagonist of mitotic exit network 1
ENSMUSG00000068264.11	338.418	0.844218	0.220241	3.83315	0.000126514	0.000578303	Ap5s1	69596	adaptor-related protein 5 complex, sigma 1 subunit
ENSMUSG00000068267.5	5235.41	-0.0117127	0.0647521	-0.180885	0.856458	0.903864	Cenpb	12616	centromere protein B
ENSMUSG00000068284.14	719.964	-0.54971	0.231424	-2.37533	0.0175332	0.0429529	Usf3	207806	upstream transcription factor family member 3
ENSMUSG00000068290.11	1795.15	0.271408	0.138432	1.96059	0.049927	0.102504	Ddrgk1	77006	DDRGK domain containing 1
ENSMUSG00000068328.9	2514.43	0.0599492	0.110289	0.543566	0.58674	0.699541	Aup1	11993	ancient ubiquitous protein 1
ENSMUSG00000068329.12	1188.45	-0.19292	0.104362	-1.84856	0.0645217	0.126057	Htra2	64704	HtrA serine peptidase 2
ENSMUSG00000068335.6	1063.57	0.0480888	0.0991952	0.48479	0.627825	0.733235	Dok1	13448	docking protein 1
ENSMUSG00000068391.8	536.906	0.0301852	0.159317	0.189467	0.849727	0.899206	Chrac1	93696	chromatin accessibility complex 1
ENSMUSG00000068394.4	167.06	0.0343346	0.138672	0.247596	0.804447	0.865447	Cep152	99100	centrosomal protein 152
ENSMUSG00000068396.9	3.04845	1.25866	1.03321	1.2182	0.223148	0.339877	Rpl34-ps1	619547	ribosomal protein L34, pseudogene 1
ENSMUSG00000068417.8	44.1574	-2.57856	0.419497	-6.14679	7.90671e-10	8.16529e-09	Pnp2	667034	purine-nucleoside phosphorylase 2
ENSMUSG00000068479.5	978.944	0.0254452	0.0875272	0.290712	0.771272	0.841572	Mfap1a	67532	microfibrillar-associated protein 1A
ENSMUSG00000068523.12	1653.42	0.2852	0.121707	2.34333	0.0191125	0.0459792	Gng5	14707	guanine nucleotide binding protein (G protein), gamma 5
ENSMUSG00000068551.12	287.567	0.495499	0.213509	2.32074	0.0203008	0.0483514	Zfp467	68910	zinc finger protein 467
ENSMUSG00000068566.12	1761.32	0.0540823	0.115417	0.46858	0.63937	0.742922	Myadm	50918	myeloid-associated differentiation marker
ENSMUSG00000068580.11	344.804	0.587991	0.484231	1.21428	0.224642	0.34172	Zfyve19	72008	zinc finger, FYVE domain containing 19
ENSMUSG00000068663.14	510.917	-0.443988	0.173329	-2.56154	0.0104211	0.0277995	Clec16a	74374	C-type lectin domain family 16, member A
ENSMUSG00000068706.3	3.93986	0.226431	0.670864	0.337522	0.735724	0.816266	Gm10250	100039281	ATP synthase, H+ transporting, mitochondrial F0 complex, subunit d pseudogene
ENSMUSG00000068732.5	1150.22	-0.149572	0.0821149	-1.8215	0.0685309	0.132541	Tmem167b	67495	transmembrane protein 167B
ENSMUSG00000068739.13	2696.74	-0.721059	0.105875	-6.81045	9.72912e-12	1.21928e-10	Sars	20226	seryl-aminoacyl-tRNA synthetase
ENSMUSG00000068742.11	240.937	-0.67547	0.138414	-4.88007	1.06051e-06	7.19626e-06	Cry2	12953	cryptochrome 2 (photolyase-like)
ENSMUSG00000068744.12	50.7146	0.625992	0.30928	2.02403	0.0429673	0.0903582	Psrc1	56742	proline/serine-rich coiled-coil 1
ENSMUSG00000068747.14	3479.52	0.795918	0.151718	5.24602	1.55416e-07	1.20945e-06	Sort1	20661	sortilin 1
ENSMUSG00000068749.9	3192.64	-0.476738	0.108358	-4.39964	1.08429e-05	6.18546e-05	Psma5	26442	proteasome subunit alpha 5
ENSMUSG00000068758.8	406.013	-0.0805573	0.144744	-0.556549	0.577836	0.692132	Il3ra	16188	interleukin 3 receptor, alpha chain
ENSMUSG00000068798.10	2394.77	0.289925	0.0780079	3.71661	0.000201917	0.000882408	Rap1a	109905	RAS-related protein 1a
ENSMUSG00000068823.10	9551.1	-0.534292	0.049841	-10.7199	8.20688e-27	2.86194e-25	Csde1	229663	cold shock domain containing E1, RNA binding
ENSMUSG00000068854.7	208.872	0.0784086	0.155509	0.504205	0.614117	0.722021	H2bc21	319190	H2B clustered histone 21
ENSMUSG00000068856.3	1152.81	0.0227863	0.0570193	0.399623	0.689434	0.782286	Sf3b4	107701	splicing factor 3b, subunit 4
ENSMUSG00000068874.13	158.421	0.835433	0.196609	4.24921	2.14524e-05	0.000116258	Selenbp1	20341	selenium binding protein 1
ENSMUSG00000068877.12	16.0453	0.682455	0.469443	1.45376	0.146014	0.243797	Selenbp2	20342	selenium binding protein 2
ENSMUSG00000068882.13	2170.38	0.106809	0.0899646	1.18723	0.235137	0.35398	Ssb	20823	Sjogren syndrome antigen B
ENSMUSG00000068917.12	763.105	0.00557271	0.0865706	0.0643719	0.948674	0.967014	Clk2	12748	CDC-like kinase 2
ENSMUSG00000068921.14	624.788	0.0212757	0.133895	0.158898	0.873749	0.916245	Dap3	65111	death associated protein 3
ENSMUSG00000068922.14	324.84	0.309161	0.100804	3.06694	0.0021626	0.00723936	Msto1	229524	misato 1, mitochondrial distribution and morphology regulator
ENSMUSG00000068923.14	1263.9	0.351777	0.0862935	4.07652	4.57154e-05	0.00023197	Syt11	229521	synaptotagmin XI
ENSMUSG00000068959.6	113.874	-0.141456	0.216603	-0.653064	0.513715	0.636182	Zfp619	70227	zinc finger protein 619
ENSMUSG00000068964.5	9.55341	0.594978	0.520453	1.14319	0.252959	0.374409	NA	NA	NA
ENSMUSG00000068966.10	519.433	-0.248069	0.257415	-0.963694	0.335199	0.462794	Zbtb34	241311	zinc finger and BTB domain containing 34
ENSMUSG00000069014.4	126.017	0.364387	0.149902	2.43084	0.0150638	0.0379544	Gm5641	434807	heterogeneous nuclear ribonucleoprotein A3 pseudogene
ENSMUSG00000069020.9	533.724	-0.230896	0.17071	-1.35256	0.176195	0.282867	Urm1	68205	ubiquitin related modifier 1
ENSMUSG00000069089.8	522.85	-0.182524	0.107342	-1.7004	0.0890557	0.163627	Cdk7	12572	cyclin-dependent kinase 7
ENSMUSG00000069094.12	245.133	-0.0056751	0.195537	-0.0290231	0.976846	0.98586	Pde7a	18583	phosphodiesterase 7A
ENSMUSG00000069114.8	123.299	-0.373961	0.228526	-1.6364	0.101755	0.182229	Zbtb10	229055	zinc finger and BTB domain containing 10
ENSMUSG00000069117.4	14.8513	0.0425064	0.414375	0.10258	0.918297	0.946597	Rps18-ps6	100039740	ribosomal protein S18, pseudogene 6
ENSMUSG00000069135.11	427.174	-0.115283	0.147472	-0.781726	0.434376	0.561975	Cep43	75296	centrosomal protein 43
ENSMUSG00000069184.4	74.2867	-0.0891954	0.241771	-0.368926	0.712183	0.80017	Zfp72	238722	zinc finger protein 72
ENSMUSG00000069206.14	232.86	-0.0261598	0.146496	-0.17857	0.858275	0.904756	Zfp874a	238692	zinc finger protein 874a
ENSMUSG00000069208.9	125.962	0.387595	0.14758	2.62634	0.00863094	0.023789	Zfp825	235956	zinc finger protein 825
ENSMUSG00000069237.8	554.848	0.116938	0.122091	0.957799	0.338164	0.466047	Fam8a1	97863	family with sequence similarity 8, member A1
ENSMUSG00000069255.13	444.689	0.328818	0.135796	2.42142	0.0154601	0.0387501	Dusp22	105352	dual specificity phosphatase 22
ENSMUSG00000069272.6	5.92978	1.38982	0.66445	2.09169	0.0364662	0.0788648	H2ac8	319166	H2A clustered histone 8
ENSMUSG00000069306.5	3.29976	1.37632	1.19664	1.15015	0.250082	0.371345	H4c17	100041230	H4 clustered histone 17
ENSMUSG00000069495.12	668.367	-0.28525	0.122419	-2.33011	0.0198005	0.0473787	Epc2	227867	enhancer of polycomb homolog 2
ENSMUSG00000069515.6	81.4474	0.0126923	0.203433	0.0623905	0.950252	0.968064	Lyz1	17110	lysozyme 1
ENSMUSG00000069516.8	513812	0.254558	0.128077	1.98753	0.0468638	0.0972603	Lyz2	17105	lysozyme 2
ENSMUSG00000069520.6	1222.81	0.6131	0.142359	4.30672	1.65693e-05	9.1443e-05	Tmem19	67226	transmembrane protein 19
ENSMUSG00000069539.11	963.652	0.0438166	0.0887777	0.493554	0.621621	0.728211	Scyl2	213326	SCY1-like 2 (S. cerevisiae)
ENSMUSG00000069565.12	775.446	0.110144	0.0915407	1.20322	0.22889	0.346867	Dazap1	70248	DAZ associated protein 1
ENSMUSG00000069607.4	798.116	1.00068	0.185889	5.38322	7.31634e-08	5.91552e-07	Cd300ld3	382551	CD300 molecule like family member D3
ENSMUSG00000069609.7	15.5307	0.00466097	0.473986	0.00983357	0.992154	0.994983	Cd300ld4	100043123	CD300 molecule like family member D4
ENSMUSG00000069631.14	368.081	0.155399	0.0987127	1.57426	0.115428	0.201613	Strada	72149	STE20-related kinase adaptor alpha
ENSMUSG00000069633.12	25.9529	1.27362	0.367522	3.46542	0.000529411	0.00208489	Pex11g	69129	peroxisomal biogenesis factor 11 gamma
ENSMUSG00000069662.5	3949.75	0.0811702	0.12853	0.631527	0.527696	0.647662	Marcks	17118	myristoylated alanine rich protein kinase C substrate
ENSMUSG00000069678.10	141.268	0.379806	0.165549	2.29422	0.0217776	0.0513536	Pcgf1	69837	polycomb group ring finger 1
ENSMUSG00000069682.6	86.1905	0.691765	0.251905	2.74614	0.00603016	0.0175408	Gm10275	19897	Rpl12 pseudogene
ENSMUSG00000069727.5	69.71	0.110894	0.173085	0.640688	0.521725	0.642471	Zfp975	434179	zinc finger protein 975
ENSMUSG00000069729.14	1300.01	-0.155337	0.179842	-0.863738	0.387732	0.517678	Arid1b	239985	AT rich interactive domain 1B (SWI-like)
ENSMUSG00000069744.7	1519.5	0.0720643	0.155202	0.464325	0.642415	0.745241	Psmb3	26446	proteasome (prosome, macropain) subunit, beta type 3
ENSMUSG00000069755.5	46.1389	0.0484547	0.292313	0.165763	0.868343	0.91261	3110053B16Rik	382686	RIKEN cDNA 3110053B16 gene
ENSMUSG00000069769.13	254.669	-0.349827	0.196324	-1.78188	0.0747681	0.142602	Msi2	76626	musashi RNA-binding protein 2
ENSMUSG00000069792.5	4324.07	0.757667	0.209834	3.61079	0.000305269	0.0012748	Wfdc17	100034251	WAP four-disulfide core domain 17
ENSMUSG00000069793.12	826.662	-2.17882	0.160656	-13.5621	6.72032e-42	4.51688e-40	Slfn9	237886	schlafen 9
ENSMUSG00000069805.10	23.8501	-1.01637	0.329965	-3.08022	0.00206849	0.00695467	Fbp1	14121	fructose bisphosphatase 1
ENSMUSG00000069808.13	56.1251	0.333457	0.249947	1.33411	0.182168	0.290517	Tlcd3a	116972	TLC domain containing 3A
ENSMUSG00000069830.10	107.061	-0.481143	0.255098	-1.88611	0.0592797	0.117514	Nlrp1a	195046	NLR family, pyrin domain containing 1A
ENSMUSG00000069833.13	10067.7	0.0516492	0.167693	0.307998	0.758084	0.832539	Ahnak	66395	AHNAK nucleoprotein (desmoyokin)
ENSMUSG00000069835.10	9.34903	1.63034	0.571364	2.85342	0.00432513	0.0132003	Sat2	69215	spermidine/spermine N1-acetyl transferase 2
ENSMUSG00000069844.12	183.438	-0.445881	0.144541	-3.08481	0.00203681	0.00686596	Sco1	52892	SCO1 cytochrome c oxidase assembly protein
ENSMUSG00000069874.7	1794.25	-2.80048	0.15126	-18.5144	1.58097e-76	4.63919e-74	Irgm2	54396	immunity-related GTPase family M member 2
ENSMUSG00000069892.9	1872.5	-1.34179	0.22682	-5.91566	3.30547e-09	3.1631e-08	9930111J21Rik2	245240	RIKEN cDNA 9930111J21 gene 2
ENSMUSG00000069893.10	541.424	-1.56066	0.273997	-5.6959	1.22722e-08	1.08965e-07	9930111J21Rik1	667214	RIKEN cDNA 9930111J21 gene 1
ENSMUSG00000069895.4	1162.48	-0.199388	0.262887	-0.758455	0.448179	0.573926	Atxn1l	52335	ataxin 1-like
ENSMUSG00000069899.3	145.789	0.740933	0.19674	3.76605	0.000165853	0.000736572	Gm12166	100039624	SFT2 domain containing 1 pseudogene
ENSMUSG00000069910.2	299.846	-0.06122	0.128482	-0.476486	0.633728	0.738296	Spdl1	70385	spindle apparatus coiled-coil protein 1
ENSMUSG00000069919.7	8.3887	-2.84889	0.995647	-2.86134	0.00421849	0.0129273	Hba-a1	15122	hemoglobin alpha, adult chain 1
ENSMUSG00000069972.6	31.0946	0.394308	0.278036	1.41819	0.156135	0.257077	Rps13-ps2	100039924	ribosomal protein S13, pseudogene 2
ENSMUSG00000070000.13	175.62	-0.389344	0.224789	-1.73204	0.0832662	0.15541	Fcho1	74015	FCH domain only 1
ENSMUSG00000070002.7	561.076	0.381473	0.0741639	5.14365	2.69446e-07	1.99858e-06	Ell	13716	elongation factor RNA polymerase II
ENSMUSG00000070003.7	894.962	0.542497	0.16886	3.2127	0.00131495	0.00467914	Ssbp4	76900	single stranded DNA binding protein 4
ENSMUSG00000070031.11	908.416	-1.21259	0.124022	-9.77723	1.41024e-22	3.88251e-21	Sp140	434484	Sp140 nuclear body protein
ENSMUSG00000070034.13	1569.77	-1.87941	0.117991	-15.9284	4.02605e-57	5.15291e-55	Sp110	109032	Sp110 nuclear body protein
ENSMUSG00000070044.15	35.4378	0.46278	0.40368	1.1464	0.251629	0.372872	Fam149a	212326	family with sequence similarity 149, member A
ENSMUSG00000070047.14	335.368	0.0333026	0.604891	0.0550556	0.956094	0.97201	Fat1	14107	FAT atypical cadherin 1
ENSMUSG00000070056.6	821.819	-0.0559653	0.110844	-0.5049	0.613629	0.721589	Mfhas1	52065	malignant fibrous histiocytoma amplified sequence 1
ENSMUSG00000070282.6	17.0884	-0.364564	0.440402	-0.827797	0.407785	0.53718	NA	NA	NA
ENSMUSG00000070283.4	225.301	-0.245059	0.1551	-1.58	0.114107	0.199886	Ndufaf3	66706	NADH:ubiquinone oxidoreductase complex assembly factor 3
ENSMUSG00000070284.10	336.724	-0.290569	0.122459	-2.37278	0.0176546	0.0431799	Gmppb	331026	GDP-mannose pyrophosphorylase B
ENSMUSG00000070315.12	36.4239	-0.382678	0.326847	-1.17082	0.241673	0.361907	4930581F22Rik	78934	RIKEN cDNA 4930581F22 gene
ENSMUSG00000070319.6	1094.06	0.0559275	0.124055	0.450829	0.652113	0.751996	Eif3g	53356	eukaryotic translation initiation factor 3, subunit G
ENSMUSG00000070323.11	68.1484	3.07211	0.289027	10.6292	2.18067e-26	7.3284e-25	Mmp27	234911	matrix metallopeptidase 27
ENSMUSG00000070327.14	17614.2	-3.11431	0.168899	-18.4388	6.4114e-76	1.75308e-73	Rnf213	672511	ring finger protein 213
ENSMUSG00000070343.3	82.3308	0.404216	0.245739	1.6449	0.09999	0.179871	Gm10288	100040540	ribosomal protein L11 pseudogene
ENSMUSG00000070348.5	790.783	0.733166	0.211389	3.46833	0.000523701	0.00206376	Ccnd1	12443	cyclin D1
ENSMUSG00000070354.13	287.874	0.998408	0.193597	5.15715	2.50743e-07	1.87488e-06	Evi2	101488212	ecotropic viral integration site 2
ENSMUSG00000070371.11	13.9854	0.0646944	0.379395	0.17052	0.864601	0.909782	Prss36	77613	protease, serine 36
ENSMUSG00000070372.11	5640.85	-0.0887686	0.0628816	-1.41168	0.158044	0.259688	Capza1	12340	capping protein (actin filament) muscle Z-line, alpha 1
ENSMUSG00000070390.12	391.778	1.15697	0.222483	5.20025	1.99025e-07	1.51549e-06	Nlrp1b	637515	NLR family, pyrin domain containing 1B
ENSMUSG00000070392.5	225.615	0.0343839	0.121429	0.283161	0.777053	0.845602	NA	NA	NA
ENSMUSG00000070394.10	552.78	0.685617	0.172676	3.97055	7.17069e-05	0.000346329	Tmem256	69186	transmembrane protein 256
ENSMUSG00000070420.4	122.832	0.0336429	0.192823	0.174476	0.861492	0.907345	Zscan25	666311	zinc finger and SCAN domain containing 25
ENSMUSG00000070426.12	553.933	0.0172723	0.13003	0.132833	0.894325	0.930925	Rnf121	75212	ring finger protein 121
ENSMUSG00000070427.4	767.953	-0.424599	0.158617	-2.67689	0.00743099	0.0209569	Il18bp	16068	interleukin 18 binding protein
ENSMUSG00000070436.12	813.898	0.507327	0.458259	1.10707	0.268262	0.391444	Serpinh1	12406	serine (or cysteine) peptidase inhibitor, clade H, member 1
ENSMUSG00000070461.3	143.138	0.0280544	0.235402	0.119177	0.905135	0.937933	NA	NA	NA
ENSMUSG00000070462.4	1075.94	0.406122	0.0809952	5.01415	5.32697e-07	3.7655e-06	Tlnrd1	80889	talin rod domain containing 1
ENSMUSG00000070476.10	224.653	0.407215	0.145747	2.79398	0.0052064	0.0154701	Fam217b	71532	family with sequence similarity 217, member B
ENSMUSG00000070493.3	2503.59	0.434949	0.161402	2.69482	0.00704277	0.0200453	Chchd2	14004	coiled-coil-helix-coiled-coil-helix domain containing 2
ENSMUSG00000070520.4	395.219	0.404133	0.125831	3.21171	0.00131946	0.0046924	Nsmce3	66647	NSE3 homolog, SMC5-SMC6 complex component
ENSMUSG00000070524.1	10.8926	-0.351119	0.493563	-0.711396	0.476839	0.602357	Fcrlb	435653	Fc receptor-like B
ENSMUSG00000070544.6	1949.95	0.507365	0.0891194	5.69309	1.24762e-08	1.10596e-07	Top1	21969	topoisomerase (DNA) I
ENSMUSG00000070565.11	151.676	-0.208037	0.284175	-0.732074	0.464123	0.589638	Rasal2	226525	RAS protein activator like 2
ENSMUSG00000070583.1	21.4407	-0.160665	0.394224	-0.407547	0.683606	0.777979	Fv1	14349	Friend virus susceptibility 1
ENSMUSG00000070604.5	46.1697	-0.0997331	0.285033	-0.349901	0.726413	0.809811	Vsig10l	75690	V-set and immunoglobulin domain containing 10 like
ENSMUSG00000070605.4	405.945	-0.521672	0.137244	-3.80106	0.000144076	0.000650014	Zfp992	433791	zinc finger protein 992
ENSMUSG00000070610.4	22.7238	-0.442502	0.392304	-1.12796	0.259338	0.38143	NA	NA	NA
ENSMUSG00000070639.5	693.806	-0.912674	0.121773	-7.49485	6.63755e-14	1.00575e-12	Lrrc8b	433926	leucine rich repeat containing 8 family, member B
ENSMUSG00000070691.10	124.981	0.250498	0.248373	1.00856	0.313187	0.439565	Runx3	12399	runt related transcription factor 3
ENSMUSG00000070697.4	1037.25	0.176974	0.0921222	1.92108	0.0547215	0.110314	Utp3	65961	UTP3 small subunit processome component
ENSMUSG00000070699.5	120.622	-0.253468	0.159189	-1.59225	0.111329	0.196162	Sars2	71984	seryl-aminoacyl-tRNA synthetase 2
ENSMUSG00000070705.3	92.3747	0.358653	0.178377	2.01065	0.0443623	0.0929161	Eid2b	434156	EP300 interacting inhibitor of differentiation 2B
ENSMUSG00000070709.12	168.193	0.0123371	0.152093	0.0811158	0.93535	0.958103	Zfp974	73430	zinc finger protein 974
ENSMUSG00000070713.5	84.3342	0.292273	0.163008	1.793	0.0729735	0.139622	Hmgn2-ps	100042405	high mobility group nucleosomal binding domain 2, pseudogene
ENSMUSG00000070729.5	11.0375	0.417667	0.48409	0.862788	0.388254	0.518146	NA	NA	NA
ENSMUSG00000070730.11	740.663	-0.87463	0.088336	-9.90117	4.11425e-23	1.17574e-21	Rmdn3	67809	regulator of microtubule dynamics 3
ENSMUSG00000070733.13	1197.84	0.0287477	0.16752	0.171607	0.863746	0.909163	Fryl	72313	FRY like transcription coactivator
ENSMUSG00000070737.10	267.89	0.32925	0.1418	2.32193	0.0202365	0.0482396	Tmem35b	100039968	transmembrane protein 35B
ENSMUSG00000070738.10	2054.42	0.503474	0.128036	3.93227	8.41459e-05	0.000399668	Dgkd	227333	diacylglycerol kinase, delta
ENSMUSG00000070780.11	1577.69	0.10378	0.119909	0.865496	0.386767	0.516791	Rbm47	245945	RNA binding motif protein 47
ENSMUSG00000070808.4	311.898	-0.0214191	0.171473	-0.124913	0.900593	0.935022	Bicra	243842	BRD4 interacting chromatin remodeling complex associated protein
ENSMUSG00000070814.15	150.136	-0.319151	0.449357	-0.710239	0.477556	0.603009	Zswim9	321008	zinc finger SWIM-type containing 9
ENSMUSG00000070858.12	119.434	1.84414	0.334727	5.50937	3.60118e-08	3.02132e-07	Gm1673	381633	predicted gene 1673
ENSMUSG00000070871.10	228.304	-0.152796	0.227572	-0.671415	0.501956	0.625418	Ccnyl1	227210	cyclin Y-like 1
ENSMUSG00000070883.3	16.6895	0.602071	0.396859	1.51709	0.129244	0.220981	Ccdc173	75051	coiled-coil domain containing 173
ENSMUSG00000070923.4	1893.8	0.450883	0.0732905	6.152	7.65132e-10	7.92877e-09	Klhl9	242521	kelch-like 9
ENSMUSG00000070934.6	1386.18	0.285286	0.061788	4.61717	3.89012e-06	2.42749e-05	Rraga	68441	Ras-related GTP binding A
ENSMUSG00000070939.9	982.951	-0.0209275	0.124921	-0.167526	0.866956	0.911584	Tgfbrap1	73122	transforming growth factor, beta receptor associated protein 1
ENSMUSG00000070942.8	155.249	-0.589215	0.167495	-3.5178	0.000435136	0.00175322	Il1rl2	107527	interleukin 1 receptor-like 2
ENSMUSG00000070953.13	154.943	0.342872	0.219858	1.55952	0.118874	0.206508	Rabepk	227746	Rab9 effector protein with kelch motifs
ENSMUSG00000070972.13	214.392	-0.0220012	0.161788	-0.135988	0.891831	0.928891	Dnajc25	72429	DnaJ heat shock protein family (Hsp40) member C25
ENSMUSG00000071014.10	449.595	0.285199	0.162995	1.74974	0.0801625	0.150787	Ndufb6	230075	NADH:ubiquinone oxidoreductase subunit B6
ENSMUSG00000071035.5	6.1428	0.509074	0.579609	0.878307	0.379777	0.509254	NA	NA	NA
ENSMUSG00000071037.6	42.6278	-0.0921249	0.260045	-0.354266	0.72314	0.807808	Camkmt	73582	calmodulin-lysine N-methyltransferase
ENSMUSG00000071041.4	17.5895	-0.0428038	0.359266	-0.119142	0.905162	0.937933	Impdh2-ps	100042069	inosine monophosphate dehydrogenase 2, pseudogene
ENSMUSG00000071042.12	594.29	1.44918	0.253099	5.72574	1.02982e-08	9.30164e-08	Rasgrp3	240168	RAS, guanyl releasing protein 3
ENSMUSG00000071054.12	1737.62	-0.0266814	0.0822705	-0.324313	0.745701	0.823151	Safb	224903	scaffold attachment factor B
ENSMUSG00000071068.7	88.613	-2.04776	0.337405	-6.06915	1.28591e-09	1.29571e-08	Treml2	328833	triggering receptor expressed on myeloid cells-like 2
ENSMUSG00000071072.12	2577.55	-0.0805047	0.104679	-0.769065	0.441855	0.568856	Ptges3	56351	prostaglandin E synthase 3
ENSMUSG00000071074.9	1201.98	0.228395	0.0963113	2.37143	0.0177195	0.0432771	Yipf3	28064	Yip1 domain family, member 3
ENSMUSG00000071076.6	1190.39	0.423156	0.150332	2.81482	0.00488053	0.0146282	Jund	16478	jun D proto-oncogene
ENSMUSG00000071078.6	635.506	0.0143919	0.162088	0.0887902	0.929249	0.953907	Nr2c2ap	75692	nuclear receptor 2C2-associated protein
ENSMUSG00000071172.13	3493.92	-0.0228825	0.0959484	-0.238487	0.811503	0.870625	Srsf3	20383	serine and arginine-rich splicing factor 3
ENSMUSG00000071178.11	84.9358	-1.35073	0.159443	-8.47157	2.42106e-17	4.70562e-16	Serpina1b	20701	serine (or cysteine) preptidase inhibitor, clade A, member 1B
ENSMUSG00000071180.5	1151.1	0.278881	0.0687105	4.05878	4.93288e-05	0.000247694	Smim15	75616	small integral membrane protein 15
ENSMUSG00000071181.2	14.1945	0.204492	0.515196	0.39692	0.691426	0.784251	3830408C21Rik	100040322	RIKEN cDNA 3830408C21 gene
ENSMUSG00000071203.6	1114.44	0.0224692	0.0816358	0.275237	0.783134	0.850351	Naip5	17951	NLR family, apoptosis inhibitory protein 5
ENSMUSG00000071252.6	45.1975	0.230159	0.349157	0.659187	0.509776	0.632513	2210408I21Rik	72371	RIKEN cDNA 2210408I21 gene
ENSMUSG00000071253.8	470.296	-0.128559	0.0841975	-1.52688	0.126792	0.217608	Slc25a16	73132	solute carrier family 25 (mitochondrial carrier, Graves disease autoantigen), member 16
ENSMUSG00000071256.4	99.3519	-0.43046	0.168013	-2.56207	0.0104051	0.0277631	Zfp213	449521	zinc finger protein 213
ENSMUSG00000071266.13	186.265	-0.0252689	0.12982	-0.194645	0.845671	0.896147	Zfp946	74149	zinc finger protein 946
ENSMUSG00000071267.11	265.298	-0.137149	0.151862	-0.903117	0.366464	0.495663	Zfp942	73233	zinc finger protein 942
ENSMUSG00000071281.12	324.294	-0.291322	0.172806	-1.68584	0.0918274	0.167771	Zfp65	235907	zinc finger protein 65
ENSMUSG00000071291.10	96.0283	0.0437413	0.166931	0.262032	0.793297	0.858056	Zfp58	238693	zinc finger protein 58
ENSMUSG00000071302.10	141.243	0.378593	0.279264	1.35568	0.1752	0.281683	2610044O15Rik8	72139	RIKEN cDNA 2610044O15 gene
ENSMUSG00000071311.2	42.5066	-2.49731	0.307757	-8.11457	4.8749e-16	8.67602e-15	Gpr31b	436440	G protein-coupled receptor 31, D17Leh66b region
ENSMUSG00000071324.11	103.22	0.826557	0.275878	2.9961	0.0027346	0.00886553	Armc2	213402	armadillo repeat containing 2
ENSMUSG00000071335.5	38.0049	0.0203586	0.239602	0.0849685	0.932286	0.955534	Mfsd4b3-ps	100041085	major facilitator superfamily domain containing 4B3, pseudogene
ENSMUSG00000071337.11	667.664	0.0181237	0.142392	0.12728	0.898719	0.933843	Tia1	21841	cytotoxic granule-associated RNA binding protein 1
ENSMUSG00000071350.12	328.166	-1.97086	0.181513	-10.858	1.82792e-27	6.52574e-26	Setdb2	239122	SET domain, bifurcated 2
ENSMUSG00000071359.13	535.975	0.0511205	0.131308	0.389317	0.697041	0.788736	Tbpl1	237336	TATA box binding protein-like 1
ENSMUSG00000071369.11	392.991	0.369562	0.15622	2.36565	0.0179983	0.0438674	Map3k5	26408	mitogen-activated protein kinase kinase kinase 5
ENSMUSG00000071379.2	1257.72	0.240508	0.0887854	2.70887	0.00675125	0.0193253	Hpcal1	53602	hippocalcin-like 1
ENSMUSG00000071415.6	7026.79	0.310776	0.160834	1.93228	0.0533245	0.107986	Rpl23	65019	ribosomal protein L23
ENSMUSG00000071451.10	147.597	0.116079	0.215353	0.53902	0.589873	0.702093	Psmg4	69666	proteasome (prosome, macropain) assembly chaperone 4
ENSMUSG00000071454.13	252.622	-1.70396	0.222869	-7.64554	2.08065e-14	3.25095e-13	Dtnb	13528	dystrobrevin, beta
ENSMUSG00000071456.6	125.477	0.0499197	0.213056	0.234303	0.81475	0.873096	1110002L01Rik	100043040	RIKEN cDNA 1110002L01 gene
ENSMUSG00000071477.10	220.397	0.0696216	0.226354	0.307579	0.758403	0.832665	Zfp777	72306	zinc finger protein 777
ENSMUSG00000071497.4	92.774	-0.117346	0.2218	-0.529062	0.596763	0.707773	Nutf2-ps1	100043462	nuclear transport factor 2, pseudogene 1
ENSMUSG00000071528.4	716.796	0.330073	0.167012	1.97635	0.0481151	0.0994577	Atp5md	66477	ATP synthase membrane subunit DAPIT
ENSMUSG00000071532.6	56.3083	0.100656	0.41451	0.242831	0.808136	0.867942	Gm10335	100039571	ribosomal protein L23A pseudogene
ENSMUSG00000071533.11	1701.51	-0.0152863	0.0692656	-0.220691	0.825333	0.880852	Pcnp	76302	PEST proteolytic signal containing nuclear protein
ENSMUSG00000071547.4	1021.17	0.686854	0.116877	5.87672	4.18464e-09	3.9569e-08	Nt5dc2	70021	5'-nucleotidase domain containing 2
ENSMUSG00000071573.14	62.1401	-0.230947	0.244511	-0.944528	0.3449	0.473146	Rnls	67795	renalase, FAD-dependent amine oxidase
ENSMUSG00000071632.10	51.4554	1.12016	0.258749	4.32913	1.49702e-05	8.33442e-05	2510002D24Rik	72307	RIKEN cDNA 2510002D24 gene
ENSMUSG00000071637.5	265.671	-0.64088	0.169963	-3.77071	0.000162783	0.000724961	Cebpd	12609	CCAAT/enhancer binding protein (C/EBP), delta
ENSMUSG00000071644.10	6335.41	0.285988	0.109879	2.60276	0.00924758	0.0251664	Eef1g	67160	eukaryotic translation elongation factor 1 gamma
ENSMUSG00000071645.6	424.44	-0.162253	0.123919	-1.30935	0.190415	0.301049	Tut1	70044	terminal uridylyl transferase 1, U6 snRNA-specific
ENSMUSG00000071646.9	2240.4	0.112007	0.0678384	1.65109	0.0987207	0.177961	Mta2	23942	metastasis-associated gene family, member 2
ENSMUSG00000071647.5	938.986	0.314819	0.0759135	4.14707	3.36752e-05	0.000175236	Eml3	225898	echinoderm microtubule associated protein like 3
ENSMUSG00000071648.4	63.259	0.630572	0.276271	2.28244	0.0224633	0.0526198	Rom1	19881	rod outer segment membrane protein 1
ENSMUSG00000071649.6	663.617	0.210351	0.124581	1.68846	0.0913224	0.167001	B3gat3	72727	beta-1,3-glucuronyltransferase 3 (glucuronosyltransferase I)
ENSMUSG00000071650.6	3841.78	-0.227239	0.12239	-1.85668	0.0633565	0.124285	Ganab	14376	alpha glucosidase 2 alpha neutral subunit
ENSMUSG00000071652.8	439.668	-0.0419876	0.0952529	-0.440801	0.659357	0.758532	Ints5	109077	integrator complex subunit 5
ENSMUSG00000071653.9	293.027	0.240956	0.139006	1.73342	0.0830214	0.155002	1810009A15Rik	66276	RIKEN cDNA 1810009A15 gene
ENSMUSG00000071654.6	276.359	0.328618	0.172947	1.9001	0.0574197	0.114544	Uqcc3	107197	ubiquinol-cytochrome c reductase complex assembly factor 3
ENSMUSG00000071655.12	1965.7	0.172944	0.132687	1.3034	0.192438	0.303318	Ubxn1	225896	UBX domain protein 1
ENSMUSG00000071657.12	1307.74	0.334973	0.119581	2.80123	0.00509078	0.0151677	Bscl2	14705	Berardinelli-Seip congenital lipodystrophy 2 (seipin)
ENSMUSG00000071659.4	5038.8	-0.113504	0.0569238	-1.99396	0.0461559	0.0959899	Hnrnpul2	68693	heterogeneous nuclear ribonucleoprotein U-like 2
ENSMUSG00000071660.10	806.917	-0.303383	0.123924	-2.44814	0.0143595	0.0364395	Ttc9c	70387	tetratricopeptide repeat domain 9C
ENSMUSG00000071661.7	46.893	-0.0332482	0.276243	-0.120359	0.904199	0.937331	Zbtb3	75291	zinc finger and BTB domain containing 3
ENSMUSG00000071662.4	842.99	-0.02869	0.136857	-0.209634	0.833953	0.887745	Polr2g	67710	polymerase (RNA) II (DNA directed) polypeptide G
ENSMUSG00000071669.14	327.741	0.429471	0.230917	1.85985	0.0629074	0.123566	Snx29	74478	sorting nexin 29
ENSMUSG00000071708.11	834.439	0.237385	0.0990039	2.39774	0.0164967	0.0409305	Sms	20603	spermine synthase
ENSMUSG00000071711.12	529.573	0.288798	0.185188	1.55948	0.118882	0.206508	Mpst	246221	mercaptopyruvate sulfurtransferase
ENSMUSG00000071713.6	10275	-1.15607	0.130778	-8.83997	9.57459e-19	2.057e-17	Csf2rb	12983	colony stimulating factor 2 receptor, beta, low-affinity (granulocyte-macrophage)
ENSMUSG00000071714.7	8796.67	-0.749253	0.161889	-4.62819	3.68869e-06	2.30658e-05	Csf2rb2	12984	colony stimulating factor 2 receptor, beta 2, low-affinity (granulocyte-macrophage)
ENSMUSG00000071715.12	2601.4	-0.71062	0.100171	-7.0941	1.30199e-12	1.74825e-11	Ncf4	17972	neutrophil cytosolic factor 4
ENSMUSG00000071723.7	73.9521	0.5291	0.248151	2.13217	0.0329926	0.0725259	Gspt2	14853	G1 to S phase transition 2
ENSMUSG00000071724.5	21.2698	0.191525	0.448243	0.42728	0.669176	0.766821	Smpd5	100503915	sphingomyelin phosphodiesterase 5
ENSMUSG00000071748.2	39.7659	-0.357911	0.354076	-1.01083	0.312097	0.438547	Styx-ps	100040244	serine/threonine/tyrosine interacting protein, pseudogene
ENSMUSG00000071757.10	174.35	-0.625663	0.18324	-3.41445	0.000639101	0.00247315	Zhx2	387609	zinc fingers and homeoboxes 2
ENSMUSG00000071793.12	684.474	-0.743941	0.256551	-2.89978	0.00373424	0.0116541	2610005L07Rik	381598	cadherin 11 pseudogene
ENSMUSG00000071796.13	1039.64	-0.514297	0.145014	-3.54653	0.000390338	0.00158976	6820431F20Rik	547150	cadherin 11 pseudogene
ENSMUSG00000071855.5	183.266	0.0266066	0.156845	0.169637	0.865296	0.910316	Ccdc112	240261	coiled-coil domain containing 112
ENSMUSG00000071866.12	10553.8	0.0560361	0.13141	0.426423	0.6698	0.767171	Ppia	268373	peptidylprolyl isomerase A
ENSMUSG00000072066.7	27.3337	-1.40882	0.58597	-2.40426	0.0162053	0.0402989	6720489N17Rik	211378	RIKEN cDNA 6720489N17 gene
ENSMUSG00000072082.7	106.726	0.829906	0.322531	2.5731	0.0100791	0.0270674	Ccnf	12449	cyclin F
ENSMUSG00000072115.11	86.1963	2.19286	0.292418	7.49905	6.4283e-14	9.76501e-13	Ang	11727	angiogenin, ribonuclease, RNase A family, 5
ENSMUSG00000072214.7	34.0607	0.599228	0.39671	1.51049	0.130917	0.223293	Septin5	18951	septin 5
ENSMUSG00000072235.6	1285.77	0.496615	0.180099	2.75745	0.00582533	0.0170232	Tuba1a	22142	tubulin, alpha 1A
ENSMUSG00000072244.11	39.7784	-0.720432	0.492483	-1.46286	0.143507	0.240397	Trim6	94088	tripartite motif-containing 6
ENSMUSG00000072258.10	85.4183	0.0742729	0.173444	0.428224	0.668488	0.766252	Taf1a	21339	TATA-box binding protein associated factor, RNA polymerase I, A
ENSMUSG00000072494.7	106.098	-0.299791	0.164979	-1.81714	0.0691958	0.133562	Ppp1r3e	105651	protein phosphatase 1, regulatory subunit 3E
ENSMUSG00000072501.5	1677.72	-0.317821	0.123864	-2.56588	0.0102914	0.0275223	Phf20l1	239510	PHD finger protein 20-like 1
ENSMUSG00000072568.4	276.009	-0.340633	0.162248	-2.09946	0.0357762	0.0776518	Lratd2	399603	LRAT domain containing 1
ENSMUSG00000072582.9	281.239	0.301294	0.146297	2.05947	0.0394494	0.0841518	Ptrh2	217057	peptidyl-tRNA hydrolase 2
ENSMUSG00000072612.3	13.1062	-0.468949	0.403382	-1.16254	0.245015	0.365774	Gm10382	639281	predicted gene 10382
ENSMUSG00000072620.3	12612.7	-1.89816	0.14385	-13.1954	9.32439e-40	5.75291e-38	Slfn2	20556	schlafen 2
ENSMUSG00000072621.13	526.228	-1.05119	0.147461	-7.12861	1.0139e-12	1.37834e-11	Slfn10-ps	237887	schlafen 10, pseudogene
ENSMUSG00000072640.11	248.809	0.281556	0.690725	0.407624	0.68355	0.777979	Lyrm9	66274	LYR motif containing 9
ENSMUSG00000072647.6	84.1551	-0.0738693	0.175509	-0.420885	0.673839	0.770477	Adam1a	280668	a disintegrin and metallopeptidase domain 1a
ENSMUSG00000072680.11	83.3131	0.13991	0.36183	0.386673	0.698999	0.789935	NA	NA	NA
ENSMUSG00000072692.7	17.5543	0.77166	0.381	2.02535	0.0428312	0.0901636	Rpl37rt	100502825	ribosomal protein L37, retrotransposed
ENSMUSG00000072694.8	332.19	-0.0238332	0.22118	-0.107755	0.91419	0.944007	1500011B03Rik	66236	RIKEN cDNA 1500011B03 gene
ENSMUSG00000072704.6	971.195	-0.179448	0.109705	-1.63574	0.101894	0.182452	Smim10l1	381820	small integral membrane protein 10 like 1
ENSMUSG00000072761.10	6.22567	-0.393889	0.737802	-0.533868	0.593433	0.704866	Gm6712	100862203	predicted gene 6712
ENSMUSG00000072762.9	42.0948	1.0348	0.330761	3.12856	0.00175667	0.00604016	4930522L14Rik	100041734	RIKEN cDNA 4930522L14 gene
ENSMUSG00000072769.6	123.112	0.35386	0.253868	1.39388	0.163355	0.266425	NA	NA	NA
ENSMUSG00000072770.9	82.5448	1.09086	0.247389	4.4095	1.03607e-05	5.93288e-05	Acrbp	54137	proacrosin binding protein
ENSMUSG00000072772.3	1552.28	0.449233	0.167036	2.68944	0.00715724	0.020314	Grcc10	14790	gene rich cluster, C10 gene
ENSMUSG00000072774.10	69.1343	-0.469332	0.293264	-1.60037	0.109516	0.193364	Zfp951	626391	zinc finger protein 951
ENSMUSG00000072812.4	2230.91	-0.488886	0.0915657	-5.33919	9.33646e-08	7.48347e-07	NA	NA	NA
ENSMUSG00000072825.11	405.075	0.113905	0.266261	0.427796	0.6688	0.766536	Cep170b	217882	centrosomal protein 170B
ENSMUSG00000072844.6	115.576	-0.844525	0.292825	-2.88406	0.00392579	0.0121699	G530011O06Rik	654820	RIKEN cDNA G530011O06 gene
ENSMUSG00000072847.4	157.452	0.584027	0.196863	2.96666	0.00301054	0.00965346	NA	NA	NA
ENSMUSG00000072872.3	843.854	-0.380572	0.130481	-2.91668	0.00353782	0.0111219	Rybp	56353	RING1 and YY1 binding protein
ENSMUSG00000072889.9	782.329	-0.71925	0.125864	-5.7145	1.10024e-08	9.88571e-08	Nfxl1	100978	nuclear transcription factor, X-box binding-like 1
ENSMUSG00000072893.12	210.192	0.675078	0.147274	4.58381	4.56572e-06	2.80686e-05	4933439C10Rik	74476	RIKEN cDNA 4933439C10 gene
ENSMUSG00000072915.3	58.608	0.337197	0.283459	1.18958	0.234212	0.352933	Gm12258	108167848	predicted gene 12258
ENSMUSG00000072940.5	3.68086	0.345062	0.811088	0.425432	0.670522	0.767705	NA	NA	NA
ENSMUSG00000072941.5	98.7362	-0.615676	0.429855	-1.43229	0.152062	0.251853	Sod3	20657	superoxide dismutase 3, extracellular
ENSMUSG00000072946.12	1101.61	0.245195	0.120723	2.03106	0.0422486	0.0891116	Ptgr2	77219	prostaglandin reductase 2
ENSMUSG00000072949.6	32.2494	2.34866	0.487636	4.81642	1.46158e-06	9.79625e-06	Acot1	26897	acyl-CoA thioesterase 1
ENSMUSG00000072964.14	23.9474	0.971499	0.558692	1.73888	0.0820555	0.15346	Bhlhb9	70237	basic helix-loop-helix domain containing, class B9
ENSMUSG00000072969.2	158.579	-0.132566	0.140644	-0.942564	0.345904	0.474253	Armcx5	494468	armadillo repeat containing, X-linked 5
ENSMUSG00000072980.3	16.8333	1.36074	0.469478	2.8984	0.00375068	0.0116994	Oip5	70645	Opa interacting protein 5
ENSMUSG00000073000.3	10.0052	0.00258023	0.658086	0.00392081	0.996872	0.998199	Gm10451	100041694	predicted gene 10451
ENSMUSG00000073002.9	78.0198	-0.353101	0.204021	-1.73071	0.0835033	0.155805	Vamp5	53620	vesicle-associated membrane protein 5
ENSMUSG00000073016.3	251.24	-0.416529	0.362136	-1.1502	0.250061	0.371345	Uprt	331487	uracil phosphoribosyltransferase
ENSMUSG00000073062.3	297.981	-0.26321	0.108213	-2.43233	0.015002	0.0378543	Zxdb	668166	zinc finger, X-linked, duplicated B
ENSMUSG00000073079.6	1636.27	-0.080534	0.103387	-0.778958	0.436004	0.563434	Srp54a	24067	signal recognition particle 54A
ENSMUSG00000073096.11	414.848	-0.232906	0.219785	-1.0597	0.289283	0.414329	Lrrc61	243371	leucine rich repeat containing 61
ENSMUSG00000073125.10	47.4874	0.110994	1.08085	0.102691	0.918208	0.946597	Xlr3b	574437	X-linked lymphocyte-regulated 3B
ENSMUSG00000073131.12	1122.51	0.0538129	0.0719503	0.747918	0.45451	0.579708	Vma21	67048	VMA21 vacuolar H+-ATPase homolog (S. cerevisiae)
ENSMUSG00000073139.9	457.012	-0.0573945	0.107386	-0.534471	0.593016	0.704579	Tmem185a	236848	transmembrane protein 185A
ENSMUSG00000073147.3	133.447	0.447209	0.157089	2.84684	0.00441555	0.0134218	5031425E22Rik	269630	RIKEN cDNA 5031425E22 gene
ENSMUSG00000073155.12	971.591	0.939194	0.163406	5.7476	9.05187e-09	8.2253e-08	1810058I24Rik	67705	RIKEN cDNA 1810058I24 gene
ENSMUSG00000073176.4	51.5297	0.342714	0.235151	1.45742	0.145	0.24256	Zfp449	78619	zinc finger protein 449
ENSMUSG00000073198.5	13.8165	0.485605	0.458773	1.05849	0.289834	0.414871	Bnip3l-ps	100043324	BCL2/adenovirus E1B interacting protein 3-like, pseudogene
ENSMUSG00000073236.4	20.4614	0.155013	0.401685	0.385907	0.699566	0.790414	2500004C02Rik	72326	RIKEN cDNA 2500004C02 gene
ENSMUSG00000073374.3	37.3124	0.0113463	0.347856	0.0326177	0.973979	0.983709	NA	NA	NA
ENSMUSG00000073405.6	14.6474	0.792011	0.384747	2.05853	0.0395396	0.0842922	H2-T-ps	667803	histocompatibility 2, T region locus, pseudogene
ENSMUSG00000073409.12	715.738	-4.28005	0.446095	-9.59447	8.4347e-22	2.18232e-20	H2-Q6	110557	histocompatibility 2, Q region locus 6
ENSMUSG00000073411.12	78227.7	-0.664274	0.0670431	-9.90817	3.8361e-23	1.10148e-21	H2-D1	14964	histocompatibility 2, D region locus 1
ENSMUSG00000073412.6	268.323	-0.618589	0.205076	-3.01638	0.00255809	0.00839051	Lst1	16988	leukocyte specific transcript 1
ENSMUSG00000073421.6	575.621	-2.81743	0.282314	-9.97978	1.86883e-23	5.44403e-22	H2-Ab1	14961	histocompatibility 2, class II antigen A, beta 1
ENSMUSG00000073422.11	463.683	0.56865	0.186759	3.04484	0.00232807	0.00771384	H2-Ke6	14979	H2-K region expressed gene 6
ENSMUSG00000073423.10	290.494	0.158875	0.141523	1.12261	0.261603	0.384045	Zfp414	328801	zinc finger protein 414
ENSMUSG00000073427.4	36.041	0.175082	0.456423	0.383596	0.701278	0.791767	Gm4924	237412	predicted gene 4924
ENSMUSG00000073434.12	99.242	0.609709	0.208465	2.92476	0.00344727	0.010877	Wdr90	106618	WD repeat domain 90
ENSMUSG00000073435.10	157.018	0.79518	0.22304	3.56518	0.000363604	0.00148844	Nme3	79059	NME/NM23 nucleoside diphosphate kinase 3
ENSMUSG00000073436.11	312.693	-0.586199	0.216956	-2.70193	0.00689382	0.0196866	Eme2	193838	essential meiotic structure-specific endonuclease subunit 2
ENSMUSG00000073437.10	28.6669	0.914395	0.414139	2.20794	0.0272484	0.0617088	D330041H03Rik	654822	RIKEN cDNA D330041H03 gene
ENSMUSG00000073448.2	7.53094	0.0288907	0.605385	0.0477228	0.961937	0.975807	NA	NA	NA
ENSMUSG00000073468.12	1501.84	0.935913	0.129627	7.22007	5.19607e-13	7.20207e-12	Sft2d1	106489	SFT2 domain containing 1
ENSMUSG00000073471.3	345.18	0.339117	0.219027	1.54828	0.121554	0.21023	Rsph3a	66832	radial spoke 3A homolog (Chlamydomonas)
ENSMUSG00000073478.6	46.2363	0.438042	0.405881	1.07924	0.280481	0.404855	NA	NA	NA
ENSMUSG00000073481.9	823.628	0.0761424	0.175697	0.433374	0.664743	0.762977	Mtarc2	67247	mitochondrial amidoxime reducing component 2
ENSMUSG00000073489.6	5513.35	-2.46702	0.150393	-16.4038	1.7959e-60	2.51238e-58	Ifi204	15951	interferon activated gene 204
ENSMUSG00000073490.11	4336.66	-1.17116	0.13537	-8.65159	5.07879e-18	1.03389e-16	Ifi207	226691	interferon activated gene 207
ENSMUSG00000073491.11	788.387	-5.88641	0.291587	-20.1875	1.26162e-90	7.58928e-88	Ifi213	623121	interferon activated gene 213
ENSMUSG00000073492.2	331.425	-0.0418007	0.249308	-0.167667	0.866845	0.911548	NA	NA	NA
ENSMUSG00000073542.3	146.533	0.241813	0.146774	1.64752	0.099451	0.179089	Cep76	225659	centrosomal protein 76
ENSMUSG00000073555.1	165.524	-4.89168	0.322162	-15.1839	4.52114e-52	4.60965e-50	Gm4951	240327	predicted gene 4951
ENSMUSG00000073557.12	2738.15	-1.74458	0.295278	-5.90825	3.45771e-09	3.29372e-08	Ppp1r12b	329251	protein phosphatase 1, regulatory subunit 12B
ENSMUSG00000073563.3	654.809	-0.0378871	0.0800265	-0.473432	0.635905	0.740116	Csnk1g3	70425	casein kinase 1, gamma 3
ENSMUSG00000073609.9	404.424	0.117114	0.15016	0.779929	0.435433	0.562937	D2hgdh	98314	D-2-hydroxyglutarate dehydrogenase
ENSMUSG00000073616.10	581.243	0.441236	0.201007	2.19513	0.0281541	0.0633363	Cops9	66915	COP9 signalosome subunit 9
ENSMUSG00000073633.9	35.6165	0.915837	0.255252	3.58798	0.000333253	0.00137543	Fbxo36	66153	F-box protein 36
ENSMUSG00000073639.6	2235.62	-0.212618	0.0982956	-2.16305	0.0305375	0.0679357	Rab18	19330	RAB18, member RAS oncogene family
ENSMUSG00000073640.3	20.2591	-0.0290665	0.683213	-0.0425439	0.966065	0.978262	Rpl27-ps3	621100	ribosomal protein L27, pseudogene 3
ENSMUSG00000073643.11	494.41	-0.0894002	0.171725	-0.520602	0.602644	0.713342	Wdfy1	69368	WD repeat and FYVE domain containing 1
ENSMUSG00000073647.4	50.2781	-0.856805	0.263989	-3.24561	0.00117201	0.00423056	NA	NA	NA
ENSMUSG00000073664.11	883.109	-0.129526	0.179342	-0.722227	0.470155	0.595665	Nbeal1	269198	neurobeachin like 1
ENSMUSG00000073676.4	1462.98	0.00811723	0.147231	0.0551326	0.956033	0.97201	Hspe1	15528	heat shock protein 1 (chaperonin 10)
ENSMUSG00000073678.4	2907.67	-0.250718	0.149698	-1.67483	0.0939674	0.170903	Pgap1	241062	post-GPI attachment to proteins 1
ENSMUSG00000073684.13	223.256	0.54528	0.176519	3.08907	0.00200784	0.00677976	Faap20	67513	Fanconi anemia core complex associated protein 20
ENSMUSG00000073700.3	1089.3	-0.139074	0.0969132	-1.43504	0.151277	0.250716	Klhl21	242785	kelch-like 21
ENSMUSG00000073702.11	4864.82	0.598933	0.155656	3.84779	0.000119188	0.000547101	Rpl31	114641	ribosomal protein L31
ENSMUSG00000073705.10	20.8409	0.919649	0.508547	1.80839	0.0705465	0.135626	Cenps	69928	centromere protein S
ENSMUSG00000073716.6	45.2773	-0.864377	0.371682	-2.32558	0.0200408	0.0478665	NA	NA	NA
ENSMUSG00000073725.8	2645.23	-0.187618	0.0942311	-1.99104	0.0464763	0.0965228	Lmbrd1	68421	LMBR1 domain containing 1
ENSMUSG00000073755.4	318.961	0.20103	0.106254	1.89198	0.0584934	0.116281	5730409E04Rik	230757	RIKEN cDNA 5730409E04Rik gene
ENSMUSG00000073771.11	122.518	0.726815	0.168968	4.30148	1.69658e-05	9.33316e-05	Btbd19	78611	BTB (POZ) domain containing 19
ENSMUSG00000073775.4	262.792	0.0243656	0.107717	0.226201	0.821045	0.877888	Kti12	100087	KTI12 homolog, chromatin associated
ENSMUSG00000073787.4	27.6375	1.16188	0.296046	3.92466	8.68508e-05	0.000411541	Gm10575	100126795	predicted gene 10575
ENSMUSG00000073792.11	148.985	-0.543669	0.252995	-2.14894	0.0316394	0.0699859	Alg6	320438	asparagine-linked glycosylation 6 (alpha-1,3,-glucosyltransferase)
ENSMUSG00000073802.5	63.9908	-1.36385	0.368839	-3.6977	0.000217564	0.00094223	Cdkn2b	12579	cyclin dependent kinase inhibitor 2B
ENSMUSG00000073838.10	1129.21	0.223033	0.135775	1.64266	0.100453	0.180461	Tufm	233870	Tu translation elongation factor, mitochondrial
ENSMUSG00000073856.11	18.3324	0.112093	0.443803	0.252573	0.800598	0.862696	Iqck	434232	IQ motif containing K
ENSMUSG00000073888.13	12.6077	0.715754	0.459481	1.55774	0.119294	0.207074	Ccl27a	20301	chemokine (C-C motif) ligand 27A
ENSMUSG00000073889.10	740.9	0.148227	0.249455	0.594202	0.552377	0.671277	Il11ra1	16157	interleukin 11 receptor, alpha chain 1
ENSMUSG00000073910.10	140.231	-0.69058	0.248445	-2.77961	0.00544238	0.0160734	Mob3b	214944	MOB kinase activator 3B
ENSMUSG00000073968.4	47.5789	0.157214	0.221732	0.709028	0.478307	0.603641	Trim68	101700	tripartite motif-containing 68
ENSMUSG00000073982.11	4406.35	-0.0180237	0.110232	-0.163506	0.87012	0.913713	Rhog	56212	ras homolog family member G
ENSMUSG00000073987.4	2252.84	0.0462272	0.106554	0.43384	0.664405	0.762734	Ggh	14590	gamma-glutamyl hydrolase
ENSMUSG00000073988.13	31.3784	-0.374891	0.277013	-1.35333	0.175949	0.28261	Ttpa	50500	tocopherol (alpha) transfer protein
ENSMUSG00000074024.5	90.1171	-0.181431	0.257376	-0.704927	0.480856	0.606285	4632427E13Rik	666737	RIKEN cDNA 4632427E13 gene
ENSMUSG00000074030.3	546.034	-0.0436545	0.0900574	-0.484741	0.62786	0.733235	Exoc8	102058	exocyst complex component 8
ENSMUSG00000074063.10	329.153	-0.353163	0.135445	-2.60742	0.00912271	0.0248737	Osgin1	71839	oxidative stress induced growth inhibitor 1
ENSMUSG00000074064.6	251.331	0.64023	0.129264	4.95289	7.31194e-07	5.06447e-06	Mlycd	56690	malonyl-CoA decarboxylase
ENSMUSG00000074088.6	388.181	0.247364	0.104301	2.37162	0.0177101	0.0432718	Snrnp40	66585	small nuclear ribonucleoprotein 40 (U5)
ENSMUSG00000074093.4	77.8306	0.721394	0.189594	3.80494	0.000141838	0.000640801	Svip	75744	small VCP/p97-interacting protein
ENSMUSG00000074102.4	544.912	-0.163353	0.101834	-1.60411	0.10869	0.192216	Rbm15b	109095	RNA binding motif protein 15B
ENSMUSG00000074115.5	124.304	-4.97816	0.556038	-8.95291	3.4622e-19	7.65694e-18	Saa1	20208	serum amyloid A 1
ENSMUSG00000074129.14	13468.6	0.595219	0.130138	4.57377	4.79031e-06	2.93294e-05	Rpl13a	22121	ribosomal protein L13A
ENSMUSG00000074141.13	94.9426	-1.8065	0.537135	-3.36322	0.000770376	0.00291459	Il4i1	14204	interleukin 4 induced 1
ENSMUSG00000074151.13	1411.02	-2.14966	0.158777	-13.5388	9.22332e-42	6.13071e-40	Nlrc5	434341	NLR family, CARD domain containing 5
ENSMUSG00000074158.9	37.7519	-0.31648	0.287984	-1.09895	0.271791	0.395157	Zfp976	208111	zinc finger protein 976
ENSMUSG00000074165.10	148.321	0.0833195	0.187851	0.443539	0.657376	0.756759	Zfp788	67607	zinc finger protein 788
ENSMUSG00000074166.7	119.192	0.502054	0.218425	2.29852	0.021532	0.0508892	AW146154	101835	expressed sequence AW146154
ENSMUSG00000074182.8	222.088	0.278296	0.201019	1.38442	0.166229	0.27011	Znhit6	229937	zinc finger, HIT type 6
ENSMUSG00000074207.10	39.9711	-0.848953	0.23032	-3.68597	0.000227836	0.000982472	Adh1	11522	alcohol dehydrogenase 1 (class I)
ENSMUSG00000074211.4	218.423	-0.114327	0.198632	-0.575571	0.564905	0.681956	Sdhaf1	68332	succinate dehydrogenase complex assembly factor 1
ENSMUSG00000074212.7	2858.4	0.834464	0.120005	6.95359	3.56093e-12	4.63654e-11	Dnajb14	70604	DnaJ heat shock protein family (Hsp40) member B14
ENSMUSG00000074213.3	13.9744	0.753689	0.390195	1.93157	0.0534125	0.108074	NA	NA	NA
ENSMUSG00000074218.3	7.48357	2.03974	0.601761	3.38962	0.000699903	0.00268084	Cox7a1	12865	cytochrome c oxidase subunit 7A1
ENSMUSG00000074220.10	78.3121	-1.10327	0.428578	-2.57426	0.0100456	0.0269893	Zfp382	233060	zinc finger protein 382
ENSMUSG00000074221.12	268.623	-0.710312	0.247737	-2.8672	0.00414118	0.0127273	Zfp568	243905	zinc finger protein 568
ENSMUSG00000074227.12	66.9346	-3.26608	0.338724	-9.64233	5.29737e-22	1.38851e-20	Spint2	20733	serine protease inhibitor, Kunitz type 2
ENSMUSG00000074228.3	78.4778	0.563841	0.259373	2.17386	0.0297156	0.0664019	NA	NA	NA
ENSMUSG00000074238.6	761.745	-0.350952	0.203492	-1.72465	0.0845903	0.157296	Ap1ar	211556	adaptor-related protein complex 1 associated regulatory protein
ENSMUSG00000074247.10	1136.79	-0.15404	0.0850121	-1.81198	0.0699896	0.134813	Dda1	66498	DET1 and DDB1 associated 1
ENSMUSG00000074272.10	203.522	-0.185498	0.172693	-1.07415	0.282757	0.407272	Ceacam1	26365	carcinoembryonic antigen-related cell adhesion molecule 1
ENSMUSG00000074277.4	113.828	0.0154071	0.149096	0.103337	0.917696	0.946408	Phldb3	232970	pleckstrin homology like domain, family B, member 3
ENSMUSG00000074280.6	51.6947	0.131588	0.207727	0.633464	0.526431	0.646604	NA	NA	NA
ENSMUSG00000074282.10	41.2238	0.508501	0.297334	1.7102	0.0872294	0.160762	Zfp94	22756	zinc finger protein 94
ENSMUSG00000074283.5	49.4758	-0.866583	0.347371	-2.49469	0.0126067	0.0327583	Zfp109	56869	zinc finger protein 109
ENSMUSG00000074305.9	1288.55	0.270718	0.249158	1.08653	0.277244	0.401193	Peak1	244895	pseudopodium-enriched atypical kinase 1
ENSMUSG00000074336.5	23.5819	-0.335819	0.332725	-1.0093	0.312831	0.439271	Apoc4	11425	apolipoprotein C-IV
ENSMUSG00000074342.3	97.1967	-0.728865	0.184761	-3.94491	7.98291e-05	0.000380818	I830077J02Rik	433638	RIKEN cDNA I830077J02 gene
ENSMUSG00000074355.2	42.089	-0.155452	0.270247	-0.575222	0.565141	0.682104	NA	NA	NA
ENSMUSG00000074358.9	160.739	0.12374	0.184648	0.670139	0.502769	0.626237	Ccdc61	232933	coiled-coil domain containing 61
ENSMUSG00000074361.11	106.2	2.03776	0.25254	8.06907	7.08342e-16	1.24592e-14	C5ar2	319430	complement component 5a receptor 2
ENSMUSG00000074364.6	130.474	0.804818	0.442993	1.81677	0.0692519	0.133649	Ehd2	259300	EH-domain containing 2
ENSMUSG00000074384.4	22.4412	0.67144	0.35435	1.89485	0.0581125	0.115734	AI429214	621080	expressed sequence AI429214
ENSMUSG00000074405.8	563.27	-0.0945668	0.093966	-1.00639	0.314226	0.440767	Zfp865	319748	zinc finger protein 865
ENSMUSG00000074406.5	229.666	-0.21318	0.110644	-1.92672	0.0540145	0.10909	Zfp628	232816	zinc finger protein 628
ENSMUSG00000074415.14	94.9733	0.713773	0.486439	1.46735	0.142282	0.238711	Mir100hg	73144	Mir100 Mirlet7a-2 Mir125b-1 cluster host gene
ENSMUSG00000074417.9	124.342	-0.785868	0.193615	-4.05893	4.92983e-05	0.000247694	Pira11	18724	paired-Ig-like receptor A11
ENSMUSG00000074419.11	27.8506	-1.17783	0.37399	-3.14936	0.00163629	0.00568307	Pira6	18729	paired-Ig-like receptor A6
ENSMUSG00000074457.10	28.7462	1.30214	0.353045	3.68832	0.000225743	0.000974691	S100a16	67860	S100 calcium binding protein A16
ENSMUSG00000074466.12	28.6086	0.666422	0.312102	2.13527	0.0327388	0.0720469	Gm15417	545539	predicted gene 15417
ENSMUSG00000074476.6	19.0913	2.54715	0.441953	5.76341	8.24313e-09	7.54168e-08	Spc24	67629	SPC24, NDC80 kinetochore complex component, homolog (S. cerevisiae)
ENSMUSG00000074506.4	32.9386	0.00871485	0.40809	0.0213552	0.982962	0.989411	NA	NA	NA
ENSMUSG00000074513.9	965.638	-0.0761507	0.0714056	-1.06645	0.286219	0.41087	Arfip1	99889	ADP-ribosylation factor interacting protein 1
ENSMUSG00000074519.11	88.0659	-0.847527	0.22342	-3.79343	0.000148582	0.000667759	Zfp971	626848	zinc finger protein 971
ENSMUSG00000074527.11	170.637	0.139078	0.258829	0.537335	0.591036	0.70327	Gm14296	102639598	predicted gene 14296
ENSMUSG00000074576.4	117.878	0.157067	0.214372	0.732682	0.463753	0.589291	Mocs3	69372	molybdenum cofactor synthesis 3
ENSMUSG00000074578.14	299.212	-0.915271	0.143887	-6.36105	2.00378e-10	2.21169e-09	Zfas1	68949	zinc finger, NFX1-type containing 1, antisense RNA 1
ENSMUSG00000074579.14	29.7818	-0.155342	0.424211	-0.366189	0.714224	0.80157	Lekr1	624866	leucine, glutamate and lysine rich 1
ENSMUSG00000074580.11	121.349	-0.449907	0.1963	-2.29193	0.0219096	0.051584	4931440P22Rik	71004	RIKEN cDNA 4931440P22 gene
ENSMUSG00000074582.10	2428.52	-0.181269	0.147391	-1.22985	0.218753	0.334496	Arfgef2	99371	ADP-ribosylation factor guanine nucleotide-exchange factor 2 (brefeldin A-inhibited)
ENSMUSG00000074604.9	159.24	0.396644	0.198898	1.99421	0.0461296	0.0959688	Mgst2	211666	microsomal glutathione S-transferase 2
ENSMUSG00000074607.11	35.2943	2.04403	0.333476	6.12946	8.81755e-10	9.03611e-09	Tox2	269389	TOX high mobility group box family member 2
ENSMUSG00000074622.4	3332.29	0.755463	0.148356	5.09222	3.53889e-07	2.57882e-06	Mafb	16658	v-maf musculoaponeurotic fibrosarcoma oncogene family, protein B (avian)
ENSMUSG00000074629.3	17.0125	-0.621128	0.393014	-1.58042	0.11401	0.199774	NA	NA	NA
ENSMUSG00000074634.12	70.9494	0.218269	0.257422	0.847904	0.396491	0.526345	Tmem267	633640	transmembrane protein 267
ENSMUSG00000074643.12	1155.18	-0.112547	0.130116	-0.864972	0.387054	0.517003	Cpne1	266692	copine I
ENSMUSG00000074649.6	536.753	0.524572	0.122912	4.26788	1.9734e-05	0.000107236	BC029722	613262	cDNA sequence BC029722
ENSMUSG00000074656.12	2664.44	-0.125689	0.156407	-0.803602	0.421627	0.549577	Eif2s2	67204	eukaryotic translation initiation factor 2, subunit 2 (beta)
ENSMUSG00000074671.6	121.377	-0.301546	0.146459	-2.05891	0.0395028	0.0842506	Tspyl3	241732	TSPY-like 3
ENSMUSG00000074676.2	16.1235	1.92766	0.571447	3.37329	0.000742768	0.00282167	Foxs1	14239	forkhead box S1
ENSMUSG00000074677.11	207.416	1.10268	0.171439	6.43193	1.25994e-10	1.41534e-09	Sirpb1c	100038947	signal-regulatory protein beta 1C
ENSMUSG00000074698.10	2213.09	-0.0823671	0.0829782	-0.992636	0.320887	0.448077	Csnk2a1	12995	casein kinase 2, alpha 1 polypeptide
ENSMUSG00000074733.14	494.314	-0.812041	0.569605	-1.42562	0.153978	0.254241	Zfp950	414758	zinc finger protein 950
ENSMUSG00000074738.2	32.7508	0.911555	0.26681	3.4165	0.000634314	0.002457	Fndc10	230991	fibronectin type III domain containing 10
ENSMUSG00000074743.4	142.447	1.55376	0.16684	9.31283	1.24472e-20	3.01919e-19	Thbd	21824	thrombomodulin
ENSMUSG00000074746.3	1269.95	-0.512769	0.157549	-3.25467	0.00113524	0.00411018	Pdzd8	107368	PDZ domain containing 8
ENSMUSG00000074748.3	1438.81	0.077221	0.0641843	1.20311	0.228932	0.346882	Atxn7l3b	382423	ataxin 7-like 3B
ENSMUSG00000074749.10	203.384	0.541977	0.148179	3.65759	0.000254598	0.00108274	Kiz	228730	kizuna centrosomal protein
ENSMUSG00000074754.4	67.4206	-0.205744	0.205377	-1.00179	0.316447	0.44321	Smim26	228715	small integral membrane protein 26
ENSMUSG00000074768.6	96.6902	-0.687895	0.157919	-4.35601	1.32457e-05	7.44322e-05	Bhmt	12116	betaine-homocysteine methyltransferase
ENSMUSG00000074781.5	1779.7	-0.0430924	0.0877974	-0.490817	0.623556	0.729838	Ube2n	93765	ubiquitin-conjugating enzyme E2N
ENSMUSG00000074785.5	4558.13	0.514176	0.135677	3.7897	0.000150832	0.00067711	Plxnc1	54712	plexin C1
ENSMUSG00000074794.10	1109.8	1.49813	0.172171	8.70138	3.27872e-18	6.74296e-17	Arrdc3	105171	arrestin domain containing 3
ENSMUSG00000074797.11	463.707	0.237761	0.164971	1.44123	0.14952	0.248327	Itpa	16434	inosine triphosphatase (nucleoside triphosphate pyrophosphatase)
ENSMUSG00000074800.4	5.21546	0.200637	0.60106	0.333805	0.738527	0.818097	NA	NA	NA
ENSMUSG00000074802.11	2071.21	-0.0795599	0.154633	-0.514509	0.606896	0.716626	Gas2l3	237436	growth arrest-specific 2 like 3
ENSMUSG00000074807.3	39.5609	0.470284	0.385529	1.21984	0.222525	0.339186	NA	NA	NA
ENSMUSG00000074811.3	292.944	0.244263	0.107628	2.2695	0.0232377	0.0540968	Hps6	20170	HPS6, biogenesis of lysosomal organelles complex 2 subunit 3
ENSMUSG00000074813.14	216.179	-0.968909	0.211514	-4.58083	4.63142e-06	2.84144e-05	Morrbid	100043424	myeloid RNA regulator of BCL2L11 induced cell death
ENSMUSG00000074825.4	388.92	0.248463	0.103909	2.39117	0.0167948	0.0414903	Itpripl1	73338	inositol 1,4,5-triphosphate receptor interacting protein-like 1
ENSMUSG00000074829.10	331.81	-0.175339	0.121384	-1.44451	0.148597	0.247224	2010315B03Rik	630836	RIKEN cDNA 2010315B03 gene
ENSMUSG00000074862.11	20.885	-0.00918597	0.46769	-0.0196412	0.98433	0.990179	BC025920	268319	zinc finger protein pseudogene
ENSMUSG00000074863.5	74.6009	0.0980609	0.224579	0.436644	0.66237	0.761374	Platr25	435366	pluripotency associated transcript 25
ENSMUSG00000074865.11	42.248	0.925292	0.281219	3.29029	0.00100083	0.00367664	Zfp934	77117	zinc finger protein 934
ENSMUSG00000074874.10	909.281	1.59957	0.135336	11.8193	3.10408e-32	1.36796e-30	Ctla2b	13025	cytotoxic T lymphocyte-associated protein 2 beta
ENSMUSG00000074876.6	111.137	-0.684388	0.16714	-4.0947	4.22716e-05	0.000216137	NA	NA	NA
ENSMUSG00000074884.12	4901.51	0.453206	0.157493	2.87763	0.00400675	0.0123762	Serf2	378702	small EDRK-rich factor 2
ENSMUSG00000074886.11	525.303	0.280603	0.0788333	3.55944	0.000371643	0.00151824	Grk6	26385	G protein-coupled receptor kinase 6
ENSMUSG00000074890.4	298.134	0.203132	0.132924	1.52818	0.126467	0.217237	Lcmt2	329504	leucine carboxyl methyltransferase 2
ENSMUSG00000074896.3	7635.04	-5.23947	0.257832	-20.3212	8.34354e-92	5.57673e-89	Ifit3	15959	interferon-induced protein with tetratricopeptide repeats 3
ENSMUSG00000074909.5	283.396	0.0271334	0.129861	0.208942	0.834493	0.888084	Ranbp6	240614	RAN binding protein 6
ENSMUSG00000074916.5	420.359	0.0122315	0.0874291	0.139902	0.888738	0.926638	Chst14	72136	carbohydrate sulfotransferase 14
ENSMUSG00000074918.4	286.643	-0.111233	0.112102	-0.992244	0.321079	0.448184	Inafm2	100043272	InaF motif containing 2
ENSMUSG00000074922.1	124.111	-0.142236	0.14822	-0.959629	0.337242	0.465134	Fam122a	68034	family with sequence similarity 122, member A
ENSMUSG00000074925.4	287.657	-0.607176	0.243915	-2.48929	0.0127997	0.033174	Ptar1	72351	protein prenyltransferase alpha subunit repeat containing 1
ENSMUSG00000074934.3	270.144	1.59583	0.523938	3.04584	0.00232029	0.00769869	Grem1	23892	gremlin 1, DAN family BMP antagonist
ENSMUSG00000074994.6	529.832	0.0494843	0.176751	0.279966	0.779504	0.847709	Qser1	99003	glutamine and serine rich 1
ENSMUSG00000075000.11	581.215	0.38894	0.0857531	4.53558	5.74466e-06	3.48006e-05	Nrbf2	641340	nuclear receptor binding factor 2
ENSMUSG00000075010.5	1728.31	-4.37036	0.246427	-17.7349	2.254e-70	5.11657e-68	AW112010	107350	expressed sequence AW112010
ENSMUSG00000075028.12	32.907	-0.929468	0.383406	-2.42424	0.0153404	0.0384982	Prdm11	100042784	PR domain containing 11
ENSMUSG00000075040.9	279.275	0.0620534	0.172235	0.360284	0.718635	0.804644	Zfp408	381410	zinc finger protein 408
ENSMUSG00000075053.3	10.1299	0.0207259	0.455054	0.0455461	0.963672	0.976825	NA	NA	NA
ENSMUSG00000075054.5	570.777	0.388806	0.103846	3.74406	0.000181072	0.000798681	Yae1d1	67008	Yae1 domain containing 1
ENSMUSG00000075122.5	110.375	0.295251	0.257408	1.14702	0.251374	0.372633	Cd80	12519	CD80 antigen
ENSMUSG00000075227.6	286.132	0.310887	0.155065	2.00488	0.0449754	0.0939571	Znhit2	29805	zinc finger, HIT domain containing 2
ENSMUSG00000075229.11	120.59	0.360618	0.206747	1.74425	0.0811156	0.151939	Ccdc58	381045	coiled-coil domain containing 58
ENSMUSG00000075232.6	1504.47	0.0414139	0.0873499	0.474116	0.635417	0.739763	Amd1	11702	S-adenosylmethionine decarboxylase 1
ENSMUSG00000075254.12	73.9591	1.04884	0.40183	2.61015	0.00905035	0.0247128	Heg1	77446	heart development protein with EGF-like domains 1
ENSMUSG00000075266.5	19.4827	-0.351874	0.319053	-1.10287	0.270083	0.393512	Cenpw	66311	centromere protein W
ENSMUSG00000075271.4	70.6191	0.427124	0.221078	1.932	0.0533592	0.108002	Ttc30a1	78802	tetratricopeptide repeat domain 30A1
ENSMUSG00000075273.4	91.4605	0.914359	0.192285	4.75522	1.98229e-06	1.29473e-05	Ttc30b	72421	tetratricopeptide repeat domain 30B
ENSMUSG00000075279.5	12.2307	-0.109712	0.524764	-0.209069	0.834394	0.888084	Mrpl23-ps1	100040519	mitichondrial ribosomal protein L23, pseudogene 1
ENSMUSG00000075284.10	2812.43	0.334199	0.130908	2.55293	0.0106821	0.0283951	Wipf1	215280	WAS/WASL interacting protein family, member 1
ENSMUSG00000075297.10	11.0805	-0.0701721	0.502026	-0.139778	0.888836	0.926653	H60b	667281	histocompatibility 60b
ENSMUSG00000075327.10	389.56	-0.361415	0.0879514	-4.10926	3.96933e-05	0.000203733	Zbtb2	381990	zinc finger and BTB domain containing 2
ENSMUSG00000075376.10	1018.08	-0.140045	0.0896833	-1.56155	0.118393	0.205866	Rc3h2	319817	ring finger and CCCH-type zinc finger domains 2
ENSMUSG00000075415.13	3136.47	0.346976	0.152098	2.28126	0.0225328	0.0527622	Fnbp1	14269	formin binding protein 1
ENSMUSG00000075419.4	493.475	0.0695335	0.0859837	0.808683	0.418698	0.546789	Dolk	227697	dolichol kinase
ENSMUSG00000075467.4	343.789	0.277664	0.108143	2.56757	0.0102414	0.0274115	Dnlz	52838	DNL-type zinc finger
ENSMUSG00000075470.2	1358.15	0.0201073	0.112607	0.178562	0.858282	0.904756	Alg10b	380959	asparagine-linked glycosylation 10B (alpha-1,2-glucosyltransferase)
ENSMUSG00000075486.10	559.508	0.33403	0.130918	2.55145	0.0107275	0.028478	Commd6	66200	COMM domain containing 6
ENSMUSG00000075514.4	23.3194	-0.0309723	0.391795	-0.0790523	0.936991	0.95899	NA	NA	NA
ENSMUSG00000075528.13	262.592	0.298839	0.130712	2.28625	0.0222397	0.0522282	Aarsd1	69684	alanyl-tRNA synthetase domain containing 1
ENSMUSG00000075551.4	25.8339	1.32688	0.286529	4.63088	3.64116e-06	2.2816e-05	Cyp3a41a	53973	cytochrome P450, family 3, subfamily a, polypeptide 41A
ENSMUSG00000075555.12	18.0664	0.499921	0.487748	1.02496	0.305383	0.431076	Gm10863	100041655	predicted gene 10863
ENSMUSG00000075585.3	289.453	0.36476	0.145584	2.5055	0.012228	0.0318775	NA	NA	NA
ENSMUSG00000075595.9	1214.16	0.490203	0.0987744	4.96285	6.94648e-07	4.83641e-06	Zfp652	268469	zinc finger protein 652
ENSMUSG00000075600.3	434.612	-0.16761	0.107993	-1.55204	0.120652	0.208798	Zc3h3	223642	zinc finger CCCH type containing 3
ENSMUSG00000075602.10	35.5539	-2.48687	0.467111	-5.32393	1.01548e-07	8.08745e-07	Ly6a	110454	lymphocyte antigen 6 complex, locus A
ENSMUSG00000075700.9	4927.13	-0.324765	0.0433127	-7.49815	6.47241e-14	9.81961e-13	Selenot	69227	selenoprotein T
ENSMUSG00000075701.9	1047.55	-0.0130205	0.11383	-0.114385	0.908932	0.940192	Selenos	109815	selenoprotein S
ENSMUSG00000075702.9	143.299	0.564844	0.248181	2.27593	0.02285	0.0533078	Selenom	114679	selenoprotein M
ENSMUSG00000075703.15	522.417	-0.132676	0.271278	-0.489079	0.624786	0.730709	Selenoi	28042	selenoprotein I
ENSMUSG00000075704.16	272.732	0.604645	0.148037	4.08442	4.41864e-05	0.000224971	Txnrd2	26462	thioredoxin reductase 2
ENSMUSG00000075705.12	6426.25	0.203581	0.144617	1.40772	0.159214	0.261395	Msrb1	27361	methionine sulfoxide reductase B1
ENSMUSG00000075706.10	5161.73	0.246529	0.143055	1.72331	0.0848326	0.157593	Gpx4	625249	glutathione peroxidase 4
ENSMUSG00000076431.4	255.01	2.22952	0.152387	14.6307	1.79043e-48	1.63187e-46	Sox4	20677	SRY (sex determining region Y)-box 4
ENSMUSG00000076432.13	3604.28	0.20128	0.0732848	2.74654	0.00602276	0.0175235	Ywhaq	22630	tyrosine 3-monooxygenase/tryptophan 5-monooxygenase activation protein theta
ENSMUSG00000076435.3	187.641	0.280442	0.133794	2.09608	0.0360751	0.0782018	Acsf2	264895	acyl-CoA synthetase family member 2
ENSMUSG00000076437.10	137.438	0.608456	0.243091	2.50299	0.0123148	0.03209	Selenoh	72657	selenoprotein H
ENSMUSG00000076441.9	2081.93	-2.85962	0.183051	-15.622	5.15487e-55	5.7961e-53	Ass1	11898	argininosuccinate synthetase 1
ENSMUSG00000076617.9	154.031	4.08104	0.416896	9.78912	1.25387e-22	3.47589e-21	Ighm	16019	immunoglobulin heavy constant mu
ENSMUSG00000076824.3	3.62219	3.72996	1.01849	3.66225	0.000250007	0.00106661	Trav14n-3	100043308	T cell receptor alpha variable 14N-3
ENSMUSG00000077450.13	2316.67	0.207763	0.0629467	3.30061	0.000964742	0.00355819	Rab11b	19326	RAB11B, member RAS oncogene family
ENSMUSG00000078122.4	201.609	2.28601	0.179751	12.7176	4.71955e-37	2.52359e-35	F630028O10Rik	100038363	RIKEN cDNA F630028O10 gene
ENSMUSG00000078126.4	21.4398	0.601428	0.460209	1.30686	0.191261	0.302016	Rpl23a-ps3	100041163	ribosomal protein L23A, pseudogene 3
ENSMUSG00000078144.4	13.9169	-1.4908	0.5562	-2.68033	0.00735499	0.0207864	Capns2	69543	calpain, small subunit 2
ENSMUSG00000078153.3	387.16	-1.77858	0.155814	-11.4148	3.52621e-30	1.42841e-28	Psme2b	621823	protease (prosome, macropain) activator subunit 2B
ENSMUSG00000078154.3	45.0008	0.843463	0.364953	2.31115	0.0208243	0.0494157	Gm12184	100039945	CDK2 (cyclin-dependent kinase 2)-associated protein 1 pseudogene
ENSMUSG00000078185.3	237.28	-0.0291606	0.176593	-0.165129	0.868843	0.912736	Chml	12663	choroideremia-like
ENSMUSG00000078193.2	59.7476	0.494848	0.233438	2.11983	0.0340207	0.0743647	Gm2000	100038991	ribosomal protein L35 pseudogene
ENSMUSG00000078201.5	181.417	0.146062	0.140679	1.03826	0.299148	0.424266	Tmem203	227615	transmembrane protein 203
ENSMUSG00000078247.5	43.6166	-0.491034	0.262279	-1.87218	0.0611812	0.120687	Airn	104103	antisense Igf2r RNA
ENSMUSG00000078249.5	42.4002	-0.541897	0.259127	-2.09124	0.0365068	0.0789242	Hmga1b	111241	high mobility group AT-hook 1B
ENSMUSG00000078317.6	105.095	0.324147	0.180776	1.79309	0.0729592	0.139617	F8a	14070	factor 8-associated gene A
ENSMUSG00000078348.4	672.002	0.321097	0.144909	2.21585	0.026702	0.0606136	Sf3b5	66125	splicing factor 3b, subunit 5
ENSMUSG00000078349.3	68.8704	-2.97654	0.300442	-9.90719	3.87396e-23	1.1097e-21	AW011738	100382	expressed sequence AW011738
ENSMUSG00000078427.3	424.11	0.325672	0.140307	2.32113	0.0202798	0.0483237	Sarnp	66118	SAP domain containing ribonucleoprotein
ENSMUSG00000078429.9	2269.15	0.329456	0.104878	3.14132	0.00168188	0.00582293	Ctdsp2	52468	CTD (carboxy-terminal domain, RNA polymerase II, polypeptide A) small phosphatase 2
ENSMUSG00000078435.5	25.1296	-0.377266	0.348444	-1.08272	0.278933	0.403202	AU041133	216177	expressed sequence AU041133
ENSMUSG00000078439.9	47.5825	0.273631	0.255022	1.07297	0.283284	0.407775	Smim24	72273	small integral membrane protein 24
ENSMUSG00000078440.10	592.113	0.0477093	0.142832	0.334023	0.738362	0.818097	Dohh	102115	deoxyhypusine hydroxylase/monooxygenase
ENSMUSG00000078444.3	7.15567	0.713713	0.742254	0.961548	0.336277	0.464068	Gm10941	100169878	predicted gene 10941
ENSMUSG00000078452.10	42.0912	0.773979	0.270278	2.86364	0.00418807	0.0128406	Raet1a	19368	retinoic acid early transcript 1, alpha
ENSMUSG00000078453.3	1171.69	-0.766799	0.127127	-6.03174	1.622e-09	1.61009e-08	Abracl	73112	ABRA C-terminal like
ENSMUSG00000078485.3	1021.25	-0.413233	0.0907109	-4.5555	5.22623e-06	3.17559e-05	Plekhn1	231002	pleckstrin homology domain containing, family N member 1
ENSMUSG00000078486.3	134.471	-0.993419	0.150663	-6.59364	4.29176e-11	5.09212e-10	Perm1	74183	PPARGC1 and ESRR induced regulator, muscle 1
ENSMUSG00000078495.10	561.324	-0.0689839	0.0972314	-0.709482	0.478025	0.603476	Zfp984	100041677	zinc finger protein 984
ENSMUSG00000078502.10	440.021	-0.707148	0.0934099	-7.57038	3.72147e-14	5.73278e-13	Zfp268	433801	zinc finger protein 268
ENSMUSG00000078515.4	2375.94	0.312232	0.165139	1.89072	0.0586621	0.11654	Ddi2	68817	DNA-damage inducible protein 2
ENSMUSG00000078517.12	861.041	-0.351617	0.172885	-2.03382	0.0419699	0.0886327	Emc1	230866	ER membrane protein complex subunit 1
ENSMUSG00000078532.9	43.8558	0.617336	0.248221	2.48704	0.0128811	0.0333346	Nkain1	67149	Na+/K+ transporting ATPase interacting 1
ENSMUSG00000078546.8	68.2906	-0.787548	0.205453	-3.83323	0.00012647	0.000578303	Zfp995	70081	zinc finger protein 995
ENSMUSG00000078566.8	457.138	0.297871	0.152836	1.94896	0.0513004	0.104645	Bnip3	12176	BCL2/adenovirus E1B interacting protein 3
ENSMUSG00000078570.10	113.879	0.458347	0.178287	2.57084	0.0101452	0.0272084	1110065P20Rik	68920	RIKEN cDNA 1110065P20 gene
ENSMUSG00000078572.3	123.365	0.569073	0.242461	2.34707	0.0189215	0.0455836	Ndufaf8	208501	NADH:ubiquinone oxidoreductase complex assembly factor 8
ENSMUSG00000078578.9	8025.79	-0.113252	0.0578006	-1.95935	0.0500715	0.102765	Ube2d3	66105	ubiquitin-conjugating enzyme E2D 3
ENSMUSG00000078580.3	72.3826	-0.103871	0.273736	-0.379455	0.70435	0.794267	E430018J23Rik	101604	RIKEN cDNA E430018J23 gene
ENSMUSG00000078584.9	363.682	-0.796678	0.264215	-3.01527	0.00256752	0.00841226	AU022252	230696	expressed sequence AU022252
ENSMUSG00000078606.8	4911.3	-2.79373	0.286923	-9.73687	2.09912e-22	5.71368e-21	Gvin2	100042856	GTPase, very large interferon inducible, family member 2
ENSMUSG00000078607.6	8.75169	-0.0408603	0.543508	-0.0751788	0.940072	0.961082	1810010H24Rik	69066	RIKEN cDNA 1810010H24 gene
ENSMUSG00000078616.2	160.908	-4.37392	0.364024	-12.0155	2.94611e-33	1.37917e-31	Trim30c	434219	tripartite motif-containing 30C
ENSMUSG00000078619.10	1459.16	0.0673918	0.115602	0.582966	0.559916	0.678238	Smarcd2	83796	SWI/SNF related, matrix associated, actin dependent regulator of chromatin, subfamily d, member 2
ENSMUSG00000078622.8	2367.98	-0.256875	0.118369	-2.17012	0.0299978	0.0669457	Ccdc47	67163	coiled-coil domain containing 47
ENSMUSG00000078636.4	343.234	-0.0691162	0.129696	-0.532911	0.594095	0.705327	Gm7336	654473	glyceraldehyde-3-phosphate dehydrogenase pseudogene
ENSMUSG00000078651.8	32.8198	0.0493283	0.328142	0.150326	0.880508	0.920848	Aoc2	237940	amine oxidase, copper containing 2 (retina-specific)
ENSMUSG00000078652.9	1542.53	-0.275199	0.0747173	-3.6832	0.000230325	0.000992137	Psme3	19192	proteaseome (prosome, macropain) activator subunit 3 (PA28 gamma, Ki)
ENSMUSG00000078656.11	928.104	0.238642	0.123828	1.9272	0.0539541	0.109041	Vps25	28084	vacuolar protein sorting 25
ENSMUSG00000078671.11	1179.6	-0.220654	0.144503	-1.52698	0.126765	0.217593	Chd2	244059	chromodomain helicase DNA binding protein 2
ENSMUSG00000078676.9	925.69	0.00212014	0.0814633	0.0260257	0.979237	0.98715	Casc3	192160	cancer susceptibility candidate 3
ENSMUSG00000078681.10	295.777	0.346744	0.206623	1.67815	0.0933181	0.169953	Tm2d3	68634	TM2 domain containing 3
ENSMUSG00000078684.8	615.122	-0.342318	0.183484	-1.86566	0.0620889	0.122217	NA	NA	NA
ENSMUSG00000078695.8	107.881	0.639125	0.27738	2.30415	0.0212142	0.0502122	Cisd3	217149	CDGSH iron sulfur domain 3
ENSMUSG00000078700.10	52.9337	-0.433609	0.213937	-2.0268	0.0426826	0.0899167	D030028A08Rik	319371	RIKEN cDNA D030028A08 gene
ENSMUSG00000078713.8	483.394	0.23279	0.141442	1.64583	0.0997978	0.179633	Tomm5	68512	translocase of outer mitochondrial membrane 5
ENSMUSG00000078716.10	47.816	0.327995	0.255848	1.28199	0.199845	0.312494	Tmem8b	242409	transmembrane protein 8B
ENSMUSG00000078762.10	101.271	0.637419	0.259185	2.45932	0.01392	0.0355641	Haus5	71909	HAUS augmin-like complex, subunit 5
ENSMUSG00000078765.11	283.735	-0.0781796	0.125305	-0.623913	0.532685	0.652172	U2af1l4	233073	U2 small nuclear RNA auxiliary factor 1-like 4
ENSMUSG00000078768.2	52.7352	-1.26542	0.405855	-3.11791	0.00182139	0.00622531	Zfp566	72556	zinc finger protein 566
ENSMUSG00000078771.10	2432.65	0.270638	0.153316	1.76523	0.077525	0.146859	Evi2a	14017	ecotropic viral integration site 2a
ENSMUSG00000078773.11	23.602	1.75699	0.69102	2.54261	0.0110028	0.0290998	Rad54b	623474	RAD54 homolog B (S. cerevisiae)
ENSMUSG00000078779.4	135.636	-0.294112	0.137529	-2.13854	0.0324727	0.071553	Zfp59	22717	zinc finger protein 59
ENSMUSG00000078780.7	18.2002	1.92016	0.486074	3.95033	7.80425e-05	0.000373386	Gm5150	381484	predicted gene 5150
ENSMUSG00000078784.8	340.253	0.188211	0.191171	0.984518	0.324861	0.452466	Rbis	69126	ribosomal biogenesis factor
ENSMUSG00000078786.9	161.807	-0.467333	0.178739	-2.6146	0.00893309	0.0244815	BC024978	414069	cDNA sequence BC024978
ENSMUSG00000078789.9	324.783	-0.11195	0.110821	-1.01019	0.312407	0.438777	Dph1	116905	diphthamide biosynthesis 1
ENSMUSG00000078798.4	7.22968	0.176708	0.470183	0.375827	0.707046	0.796477	Sult2a1	20859	sulfotransferase family 2A, dehydroepiandrosterone (DHEA)-preferring, member 1
ENSMUSG00000078812.10	7063.04	-0.0535372	0.098438	-0.543867	0.586533	0.699399	Eif5a	276770	eukaryotic translation initiation factor 5A
ENSMUSG00000078813.3	289.312	-0.250407	0.114561	-2.18579	0.0288308	0.064641	Leng1	69757	leukocyte receptor cluster (LRC) member 1
ENSMUSG00000078851.4	946.872	0.00245305	0.151575	0.0161837	0.987088	0.991621	H2aw	319162	H2A.W histone
ENSMUSG00000078853.8	1145.35	-2.7292	0.142521	-19.1495	9.77862e-82	3.36133e-79	Igtp	16145	interferon gamma induced GTPase
ENSMUSG00000078861.8	117.672	0.189988	0.184778	1.02819	0.303858	0.429327	Zfp931	353208	zinc finger protein 931
ENSMUSG00000078862.10	192.306	-0.0754155	0.161408	-0.467235	0.640332	0.743398	Gm14326	665211	predicted gene 14326
ENSMUSG00000078864.10	15.9925	-0.0347998	0.375951	-0.0925648	0.926249	0.951884	Gm14322	626802	predicted gene 14322
ENSMUSG00000078866.10	47.6339	-0.046754	0.316568	-0.14769	0.882587	0.922057	Zfp970	628308	zinc finger protein 970
ENSMUSG00000078867.9	12.1128	-0.282157	0.610039	-0.462522	0.643707	0.745805	Gm14418	668066	novel KRAB box and zinc finger, C2H2 type domain containing protein
ENSMUSG00000078870.9	92.0921	0.293934	0.182144	1.61375	0.106581	0.189239	Gm14410	100043403	predicted gene 14410
ENSMUSG00000078875.10	25.1596	1.0459	0.598538	1.74742	0.0805644	0.151282	NA	NA	NA
ENSMUSG00000078877.11	101.259	-0.159194	0.292126	-0.544949	0.585788	0.699238	Gm14295	100039123	predicted gene 14295
ENSMUSG00000078878.9	142.945	0.0122955	0.146697	0.0838159	0.933203	0.956253	Gm14305	100043387	predicted gene 14305
ENSMUSG00000078879.10	65.5915	-0.35118	0.381835	-0.919717	0.357721	0.4874	Zfp973	545490	zinc finger protein 973
ENSMUSG00000078880.10	17.3178	0.151687	1.08429	0.139894	0.888743	0.926638	Gm14308	100043381	predicted gene 14308
ENSMUSG00000078881.10	110.164	0.489665	0.375649	1.30352	0.192399	0.303295	Gm14434	668039	predicted gene 14434
ENSMUSG00000078886.12	38.7754	1.50068	0.81135	1.84961	0.0643695	0.125842	Gm2026	100039060	predicted gene 2026
ENSMUSG00000078887.10	51.0702	-0.413719	0.349122	-1.18502	0.236008	0.355059	Gm6710	626832	predicted gene 6710
ENSMUSG00000078889.11	106.226	-0.876103	1.05195	-0.832833	0.404939	0.533944	Gm14288	13999	predicted gene 14288
ENSMUSG00000078894.9	140.791	-0.978734	0.853594	-1.1466	0.251545	0.372794	2210418O10Rik	100504263	RIKEN cDNA 2210418O10 gene
ENSMUSG00000078896.11	59.4128	-3.0378	0.684397	-4.43866	9.05222e-06	5.26122e-05	Zfp965	100503949	zinc finger protein 965
ENSMUSG00000078897.10	99.5784	0.00452728	0.234538	0.019303	0.984599	0.990196	Gm4724	100043915	predicted gene 4724
ENSMUSG00000078898.9	23.3252	-0.0542834	0.485401	-0.111832	0.910957	0.941557	Zfp968	100043914	zinc finger protein 968
ENSMUSG00000078899.9	296.85	0.0465885	0.121506	0.383425	0.701405	0.791796	Gm14430	627914	predicted gene 14430
ENSMUSG00000078903.10	132.347	-0.174519	0.401782	-0.434363	0.664025	0.762371	Gm14391	665001	predicted gene 14391
ENSMUSG00000078908.10	795.958	-0.532808	0.143452	-3.71419	0.000203854	0.000888935	Mon1b	270096	MON1 homolog B, secretory traffciking associated
ENSMUSG00000078919.10	328.876	0.493519	0.222274	2.22032	0.026397	0.0600003	Dpm1	13480	dolichol-phosphate (beta-D) mannosyltransferase 1
ENSMUSG00000078920.3	2450.11	-4.20507	0.215923	-19.4748	1.79518e-84	7.19927e-82	Ifi47	15953	interferon gamma inducible protein 47
ENSMUSG00000078921.3	697.208	-4.7048	0.328997	-14.3005	2.17393e-46	1.77922e-44	Tgtp2	100039796	T cell specific GTPase 2
ENSMUSG00000078923.10	2445.4	-0.04436	0.0623003	-0.712034	0.476444	0.602047	Ube2v1	66589	ubiquitin-conjugating enzyme E2 variant 1
ENSMUSG00000078931.4	271.156	0.162425	0.127673	1.27219	0.203304	0.316833	Pdf	68023	peptide deformylase (mitochondrial)
ENSMUSG00000078941.9	1418.75	0.131772	0.0952972	1.38274	0.166744	0.270728	Taf9	108143	TATA-box binding protein associated factor 9
ENSMUSG00000078942.10	855.32	-0.330594	0.203599	-1.62375	0.104428	0.186157	Naip6	17952	NLR family, apoptosis inhibitory protein 6
ENSMUSG00000078945.10	3082.2	-0.89032	0.128179	-6.9459	3.76058e-12	4.87538e-11	Naip2	17948	NLR family, apoptosis inhibitory protein 2
ENSMUSG00000078956.3	53.1614	1.69302	0.317078	5.33943	9.32403e-08	7.47849e-07	NA	NA	NA
ENSMUSG00000078970.5	193.274	-0.00863741	0.133541	-0.0646801	0.948429	0.96695	Dnaaf10	103784	dynein axonemal assembly factor 10
ENSMUSG00000078974.10	348.284	0.240663	0.224203	1.07341	0.283086	0.407539	Sec61g	20335	SEC61, gamma subunit
ENSMUSG00000078994.9	147.171	-0.0764285	0.199537	-0.383028	0.701699	0.79202	Zfp429	72807	zinc finger protein 429
ENSMUSG00000078995.10	116.734	-0.630482	0.168839	-3.73421	0.000188304	0.00082803	Zfp456	408065	zinc finger protein 456
ENSMUSG00000079003.3	429.397	0.200654	0.126408	1.58735	0.112433	0.197645	Samd1	666704	sterile alpha motif domain containing 1
ENSMUSG00000079015.2	53.1965	-1.28621	0.317995	-4.04476	5.2377e-05	0.000261364	Serpina1c	20702	serine (or cysteine) peptidase inhibitor, clade A, member 1C
ENSMUSG00000079017.3	91.04	-2.88132	0.285107	-10.1061	5.19079e-24	1.55737e-22	Ifi27l2a	76933	interferon, alpha-inducible protein 27 like 2A
ENSMUSG00000079020.9	854.348	0.198461	0.106574	1.86218	0.0625772	0.123028	Slc45a4	106068	solute carrier family 45, member 4
ENSMUSG00000079036.10	293.121	-0.390461	0.14285	-2.73337	0.006269	0.0181304	Alkbh1	211064	alkB homolog 1, histone H2A dioxygenase
ENSMUSG00000079037.9	1047.8	0.600693	0.0667405	9.00043	2.24843e-19	5.01872e-18	Prnp	19122	prion protein
ENSMUSG00000079038.3	29.1811	-1.81015	0.38646	-4.68393	2.81428e-06	1.79526e-05	D130040H23Rik	211135	RIKEN cDNA D130040H23 gene
ENSMUSG00000079043.3	194.885	-0.540176	0.134738	-4.00908	6.09557e-05	0.000298842	Fastkd5	380601	FAST kinase domains 5
ENSMUSG00000079049.9	21.6193	1.25772	0.37609	3.34419	0.000825233	0.00309971	Serpinb1c	380839	serine (or cysteine) peptidase inhibitor, clade B, member 1c
ENSMUSG00000079057.4	4230.63	-0.461769	0.0610019	-7.56976	3.73928e-14	5.75285e-13	Cyp4v3	102294	cytochrome P450, family 4, subfamily v, polypeptide 3
ENSMUSG00000079083.3	401.684	-0.0449857	0.121392	-0.370581	0.71095	0.799312	Jrkl	77532	Jrk-like
ENSMUSG00000079084.10	627.782	0.166851	0.137131	1.21673	0.223708	0.340499	Ccdc82	66396	coiled-coil domain containing 82
ENSMUSG00000079104.4	322.979	0.112495	0.108721	1.03472	0.300801	0.425976	Prps1l3	328099	phosphoribosyl pyrophosphate synthetase 1-like 3
ENSMUSG00000079108.6	1122.85	-0.0792596	0.086377	-0.917601	0.358828	0.488293	Srp54c	100101806	signal recognition particle 54C
ENSMUSG00000079109.11	142.28	0.296027	0.210807	1.40426	0.160243	0.262547	Pms2	18861	PMS1 homolog2, mismatch repair system component
ENSMUSG00000079111.3	647.344	0.238201	0.102408	2.326	0.0200183	0.0478238	Kdelr2	66913	KDEL (Lys-Asp-Glu-Leu) endoplasmic reticulum protein retention receptor 2
ENSMUSG00000079139.4	195.044	0.344881	0.122867	2.80694	0.00500145	0.0149348	Gm4204	100043064	nucleosome assembly protein 1-like 1 pseudogene
ENSMUSG00000079144.7	127.122	0.0656326	0.181004	0.362604	0.716901	0.80375	A130010J15Rik	319266	RIKEN cDNA A130010J15 gene
ENSMUSG00000079165.10	188.367	0.977755	0.219999	4.44437	8.81489e-06	5.1332e-05	Sap25	751865	sin3 associated polypeptide
ENSMUSG00000079179.9	532.476	-0.216676	0.0999561	-2.16771	0.0301807	0.0672539	Rab10os	74173	RAB10, member RAS oncogene family, opposite strand
ENSMUSG00000079184.10	571.83	0.0664767	0.144876	0.458852	0.646341	0.747561	Mphosph8	75339	M-phase phosphoprotein 8
ENSMUSG00000079197.10	4864.64	-2.08552	0.16153	-12.911	3.89961e-38	2.19234e-36	Psme2	19188	proteasome (prosome, macropain) activator subunit 2 (PA28 beta)
ENSMUSG00000079215.8	942.517	0.0118987	0.0944531	0.125975	0.899752	0.934471	Zfp664	269704	zinc finger protein 664
ENSMUSG00000079225.3	15.8599	-0.623168	0.438793	-1.42019	0.155553	0.256384	NA	NA	NA
ENSMUSG00000079227.10	134.389	1.87681	0.572768	3.27674	0.00105011	0.00383858	Ccr5	12774	chemokine (C-C motif) receptor 5
ENSMUSG00000079260.3	264.211	-0.421809	0.185014	-2.27987	0.0226152	0.0528774	Tmppe	100504715	transmembrane protein with metallophosphoesterase domain
ENSMUSG00000079283.2	44.5809	0.174335	0.27193	0.641105	0.521455	0.642318	2310009B15Rik	69549	RIKEN cDNA 2310009B15 gene
ENSMUSG00000079293.11	5598.83	0.146186	0.107268	1.36281	0.172943	0.27891	Clec7a	56644	C-type lectin domain family 7, member a
ENSMUSG00000079297.4	23.4533	-0.0597076	0.361702	-0.165074	0.868886	0.912736	NA	NA	NA
ENSMUSG00000079316.10	1246.91	0.173564	0.0988169	1.75642	0.079016	0.149073	Rab9	56382	RAB9, member RAS oncogene family
ENSMUSG00000079317.10	325.174	0.521714	0.124469	4.19151	2.77107e-05	0.000146866	Trappc2	66226	trafficking protein particle complex 2
ENSMUSG00000079334.8	335.07	0.0482637	0.106507	0.453153	0.650439	0.750713	Naa80	56441	N(alpha)-acetyltransferase 80, NatH catalytic subunit
ENSMUSG00000079339.7	165.547	-4.01192	0.259407	-15.4658	5.90665e-54	6.28876e-52	Ifit1bl1	667373	interferon induced protein with tetratricpeptide repeats 1B like 1
ENSMUSG00000079414.3	19.4203	-0.269649	0.46484	-0.580089	0.561855	0.679296	Gm11110	100169874	predicted gene 11110
ENSMUSG00000079418.3	464.812	-0.713878	0.118265	-6.03626	1.57723e-09	1.56953e-08	Atg4a	666468	autophagy related 4A, cysteine peptidase
ENSMUSG00000079419.4	6153.96	-1.33864	0.125622	-10.6561	1.63379e-26	5.53695e-25	Ms4a6c	73656	membrane-spanning 4-domains, subfamily A, member 6C
ENSMUSG00000079426.13	4790.38	0.24946	0.112329	2.2208	0.0263644	0.059952	Arpc4	68089	actin related protein 2/3 complex, subunit 4
ENSMUSG00000079427.10	473.416	0.0679052	0.138407	0.490618	0.623697	0.729932	Mthfsl	100039707	5, 10-methenyltetrahydrofolate synthetase-like
ENSMUSG00000079435.9	2019.12	0.54041	0.151505	3.56694	0.000361173	0.001481	Rpl36a	19982	ribosomal protein L36A
ENSMUSG00000079442.12	866.865	-0.0648334	0.0991287	-0.654033	0.513091	0.635627	St6galnac4	20448	ST6 (alpha-N-acetyl-neuraminyl-2,3-beta-galactosyl-1,3)-N-acetylgalactosaminide alpha-2,6-sialyltransferase 4
ENSMUSG00000079445.3	127.335	0.512197	0.20864	2.45493	0.0140913	0.0359089	B3gnt7	227327	UDP-GlcNAc:betaGal beta-1,3-N-acetylglucosaminyltransferase 7
ENSMUSG00000079450.11	54.126	0.208389	0.355973	0.585405	0.558275	0.6766	Cldn34c1	73061	claudin 34C1
ENSMUSG00000079467.8	5.1772	1.65123	0.766373	2.1546	0.0311929	0.0691126	Gm14966	102634533	predicted gene 14966
ENSMUSG00000079469.10	366.423	-0.185038	0.0995796	-1.85819	0.0631418	0.123905	Pigb	55981	phosphatidylinositol glycan anchor biosynthesis, class B
ENSMUSG00000079470.8	148.027	-0.355833	0.153064	-2.32473	0.0200863	0.0479385	Utp14b	195434	UTP14B small subunit processome component
ENSMUSG00000079477.9	12526.3	-0.0723583	0.0544266	-1.32947	0.183694	0.292448	Rab7	19349	RAB7, member RAS oncogene family
ENSMUSG00000079478.9	115.068	0.294708	0.213623	1.37957	0.167719	0.271908	Znrd2	56390	zinc ribbon domain containing 2
ENSMUSG00000079480.3	259.125	0.406303	0.164165	2.47497	0.0133249	0.0343133	Pin4	69713	peptidyl-prolyl cis/trans isomerase, NIMA-interacting, 4 (parvulin)
ENSMUSG00000079484.12	373.862	-1.40819	0.148703	-9.46979	2.80418e-21	7.10255e-20	Phyhd1	227696	phytanoyl-CoA dioxygenase domain containing 1
ENSMUSG00000079487.11	1382.96	-0.369121	0.108674	-3.39659	0.000682302	0.00262513	Med12	59024	mediator complex subunit 12
ENSMUSG00000079491.9	129.377	-1.86827	0.211718	-8.82434	1.10112e-18	2.34056e-17	H2-T10	15024	histocompatibility 2, T region locus 10
ENSMUSG00000079499.9	304.431	-0.773726	0.150223	-5.1505	2.59786e-07	1.93529e-06	6530402F18Rik	76220	RIKEN cDNA 6530402F18 gene
ENSMUSG00000079508.8	120.418	0.206097	0.140085	1.47123	0.141228	0.237241	Apoo	68316	apolipoprotein O
ENSMUSG00000079509.10	1039.23	-0.391016	0.164011	-2.38408	0.0171218	0.0421339	Zfx	22764	zinc finger protein X-linked
ENSMUSG00000079511.8	136.231	0.326125	0.144596	2.25543	0.0241065	0.0558062	NA	NA	NA
ENSMUSG00000079523.8	1398.36	0.130402	0.189134	0.689465	0.490531	0.614587	Tmsb10	19240	thymosin, beta 10
ENSMUSG00000079547.4	560.554	-0.0669585	0.117771	-0.568549	0.569662	0.685581	H2-DMb1	14999	histocompatibility 2, class II, locus Mb1
ENSMUSG00000079553.11	86.3489	1.55124	0.230625	6.72626	1.74085e-11	2.13716e-10	Kifc1	100502766	kinesin family member C1
ENSMUSG00000079555.2	233.912	0.763818	0.130128	5.86974	4.36489e-09	4.11229e-08	Haus3	231123	HAUS augmin-like complex, subunit 3
ENSMUSG00000079557.11	667.393	0.634645	0.13425	4.72735	2.27469e-06	1.47213e-05	Marchf2	224703	membrane associated ring-CH-type finger 2
ENSMUSG00000079562.7	2222.12	0.0592249	0.092617	0.63946	0.522524	0.643052	Maea	59003	macrophage erythroblast attacher
ENSMUSG00000079605.5	354.758	-0.00893924	0.102447	-0.0872572	0.930467	0.954506	Zbtb9	474156	zinc finger and BTB domain containing 9
ENSMUSG00000079608.10	29.7664	0.721069	0.393285	1.83345	0.0667356	0.129793	Stard6	170461	StAR-related lipid transfer (START) domain containing 6
ENSMUSG00000079610.9	103.302	-0.0143483	0.210307	-0.0682254	0.945606	0.965509	Ankrd39	109346	ankyrin repeat domain 39
ENSMUSG00000079614.4	972.489	-0.294324	0.0780233	-3.77226	0.000161773	0.000721917	Seh1l	72124	SEH1-like (S. cerevisiae
ENSMUSG00000079625.2	36.9019	-0.653376	0.43135	-1.51472	0.129843	0.2218	Tm4sf19	277203	transmembrane 4 L six family member 19
ENSMUSG00000079641.3	2526.23	0.509587	0.137436	3.70781	0.000209063	0.000909342	Rpl39	67248	ribosomal protein L39
ENSMUSG00000079658.9	1050.01	0.0852485	0.0809258	1.05341	0.292151	0.417047	Eloc	67923	elongin C
ENSMUSG00000079659.5	334.732	-0.02433	0.0893382	-0.272336	0.785364	0.852233	Tmem243	652925	transmembrane protein 243, mitochondrial
ENSMUSG00000079671.8	19.3361	1.8648	0.431186	4.32482	1.52656e-05	8.47144e-05	2610203C22Rik	72481	RIKEN cDNA 2610203C22 gene
ENSMUSG00000079677.2	327.59	0.0205373	0.171374	0.119839	0.904611	0.937656	Fdx2	68165	ferredoxin 2
ENSMUSG00000079685.10	436.984	0.133322	0.306887	0.434434	0.663973	0.762371	Ulbp1	77777	UL16 binding protein 1
ENSMUSG00000079710.10	23.1861	0.0236323	0.457228	0.051686	0.958779	0.973752	Dynlt2a2	100041639	dynein light chain Tctex-type 2A2
ENSMUSG00000079737.4	71.5481	-0.492089	0.205596	-2.39347	0.0166897	0.0412986	Bfar	67118	bifunctional apoptosis regulator
ENSMUSG00000079845.8	14.6213	0.354782	0.73064	0.485577	0.627267	0.73297	Xlr4a	434794	X-linked lymphocyte-regulated 4A
ENSMUSG00000079884.6	20.0433	-0.277545	0.331258	-0.837851	0.402114	0.531418	NA	NA	NA
ENSMUSG00000080059.4	2.15766	0.558341	0.99051	0.56369	0.572965	0.688096	Rps19-ps3	277692	ribosomal protein S19, pseudogene 3
ENSMUSG00000080242.5	54.2378	-0.349853	0.238116	-1.46925	0.141764	0.237942	NA	NA	NA
ENSMUSG00000080268.4	970.457	0.262972	0.129442	2.03158	0.0421965	0.0890338	Brms1	107392	breast cancer metastasis-suppressor 1
ENSMUSG00000080316.11	125.175	-2.2379	0.361821	-6.18512	6.20566e-10	6.4922e-09	Spaca6	75202	sperm acrosome associated 6
ENSMUSG00000080717.10	84.4965	-0.151154	0.431419	-0.350364	0.726066	0.809648	B230307C23Rik	245305	RIKEN cDNA B230307C23 gene
ENSMUSG00000080727.2	42.2929	-0.314356	0.27143	-1.15815	0.246805	0.367899	C920021L13Rik	100042889	RIKEN cDNA C920021L13 gene
ENSMUSG00000080776.1	10.2554	0.416778	0.491846	0.847375	0.396786	0.526437	Gm12174	620678	predicted gene 12174
ENSMUSG00000080797.2	37.7803	0.140495	0.639557	0.219675	0.826124	0.88136	Gm15760	100042948	mitochondrial ribosomal protein S18B pseudogene
ENSMUSG00000080848.3	32.7783	0.0719652	0.313848	0.2293	0.818636	0.876269	NA	NA	NA
ENSMUSG00000080875.4	10.1437	-0.663492	0.595902	-1.11343	0.265526	0.388394	NA	NA	NA
ENSMUSG00000080893.1	4.77947	1.32373	0.695802	1.90246	0.0571114	0.114062	Ndufa12-ps	112590811	NADH:ubiquinone oxidoreductase subunit A12, pseudogene
ENSMUSG00000080902.1	16.7977	-0.298953	1.06345	-0.281116	0.778622	0.84698	NA	NA	NA
ENSMUSG00000080935.3	13.6841	0.380314	0.40475	0.939627	0.347409	0.475991	NA	NA	NA
ENSMUSG00000081049.1	5.18502	0.684103	0.598443	1.14314	0.252982	0.374409	NA	NA	NA
ENSMUSG00000081051.4	28.7889	0.422183	0.314535	1.34225	0.179516	0.287164	Gm15427	100041686	predicted pseudogene 15427
ENSMUSG00000081058.5	41.1889	0.0921884	0.278837	0.330618	0.740933	0.819631	H3c15	97114	H3 clustered histone 15
ENSMUSG00000081094.4	77.8293	0.24181	0.193693	1.24842	0.211877	0.326807	Rpl19-ps11	100041511	ribosomal protein L19, pseudogene 11
ENSMUSG00000081214.3	3.05192	0.867608	0.917424	0.9457	0.344301	0.472594	NA	NA	NA
ENSMUSG00000081219.1	24.981	-1.2676	0.422772	-2.99831	0.00271481	0.00881799	NA	NA	NA
ENSMUSG00000081272.1	59.924	0.0927699	0.175474	0.528681	0.597027	0.707934	NA	NA	NA
ENSMUSG00000081378.1	2.09696	1.9994	1.32479	1.50922	0.131243	0.223685	Rps13-ps4	628061	ribosomal protein S13, pseudogene 4
ENSMUSG00000081400.1	15.5151	-0.124757	0.374648	-0.332997	0.739137	0.818576	Gm13680	545429	ribosomal protein S4, X-linked pseudogene
ENSMUSG00000081406.4	294.783	0.281602	0.181912	1.54801	0.12162	0.210231	Rps6-ps4	105244208	ribosomal protein S6, pseudogene 4
ENSMUSG00000081453.1	11.9828	0.80834	0.486473	1.66163	0.0965861	0.174767	NA	NA	NA
ENSMUSG00000081476.1	14.5924	-0.359654	0.460692	-0.780683	0.434989	0.562545	NA	NA	NA
ENSMUSG00000081512.1	13.4569	-1.64297	0.568083	-2.89213	0.00382639	0.0119077	NA	NA	NA
ENSMUSG00000081534.3	14628.1	-0.435308	0.0704146	-6.18207	6.32655e-10	6.61292e-09	Slc48a1	67739	solute carrier family 48 (heme transporter), member 1
ENSMUSG00000081603.1	4.31718	-0.617249	0.83266	-0.741297	0.458513	0.584052	NA	NA	NA
ENSMUSG00000081604.5	23.8069	0.419718	0.520063	0.807052	0.419637	0.547754	LOC108167922	108167922	ribosomal protein L27 pseudogene
ENSMUSG00000081665.2	486.676	-0.790653	0.140304	-5.63529	1.74762e-08	1.5258e-07	Pira1	18722	paired-Ig-like receptor A1
ENSMUSG00000081723.1	30.6881	-1.94102	0.392437	-4.94606	7.57295e-07	5.2242e-06	Gm15931	112136069	predicted gene 15931
ENSMUSG00000081752.3	10.34	0.980107	0.534409	1.834	0.0666539	0.129675	NA	NA	NA
ENSMUSG00000081769.9	15.973	-4.50639	0.862405	-5.22538	1.73799e-07	1.33951e-06	Gm12216	622459	predicted gene 12216
ENSMUSG00000081810.1	3.17594	-0.00569369	0.850534	-0.00669425	0.994659	0.996499	Gm11878	664911	predicted gene 11878
ENSMUSG00000081855.4	12.3122	0.512982	0.48111	1.06625	0.286313	0.410906	Rpl17-ps5	100042067	ribosomal protein L17, pseudogene 5
ENSMUSG00000081895.3	11.9322	0.145488	0.421051	0.345536	0.729691	0.812458	Rpl17-ps10	100042880	ribosomal protein L17, pseudogene 10
ENSMUSG00000081944.1	2.19704	-2.04614	1.25036	-1.63645	0.101746	0.182229	NA	NA	NA
ENSMUSG00000082016.3	77.7923	0.381904	0.189068	2.01992	0.0433913	0.0911225	NA	NA	NA
ENSMUSG00000082029.1	1.6901	-0.609739	1.1657	-0.523067	0.600928	0.711801	NA	NA	NA
ENSMUSG00000082035.1	23.4651	0.557073	0.349011	1.59615	0.110456	0.194881	NA	NA	NA
ENSMUSG00000082044.1	9.77865	0.703819	0.498471	1.41195	0.157963	0.259625	NA	NA	NA
ENSMUSG00000082045.4	26.5861	0.455342	0.301486	1.51033	0.13096	0.223329	Gm11585	666411	Ppih pseudogene
ENSMUSG00000082163.2	4.3556	-0.433673	0.68544	-0.632694	0.526934	0.647033	Gm14276	668943	ribosomal protein S2 pseudogene
ENSMUSG00000082286.11	138.384	0.296625	0.19088	1.55399	0.120187	0.208173	NA	NA	NA
ENSMUSG00000082292.3	547.487	-4.50018	0.209764	-21.4535	4.23455e-102	5.66065e-99	NA	NA	NA
ENSMUSG00000082319.3	18.8387	-0.341904	0.377415	-0.905911	0.364983	0.494518	Actr3-ps	667799	actin related protein 3, pseudogene
ENSMUSG00000082419.3	25.6494	-0.996275	0.404253	-2.46448	0.0137211	0.0351454	Gm11425	102635048	60S ribosomal protein L12 pseudogene
ENSMUSG00000082454.3	21.3931	-0.359944	0.379799	-0.947723	0.343271	0.471652	Gm12183	432554	DEAD (Asp-Glu-Ala-Asp) box polypeptide 5 pseudogene
ENSMUSG00000082536.1	146.564	0.189448	0.181342	1.0447	0.296161	0.420917	NA	NA	NA
ENSMUSG00000082585.3	37.0532	0.576484	0.323543	1.78179	0.0747841	0.14261	NA	NA	NA
ENSMUSG00000082691.6	2.60554	0.50502	0.968776	0.521297	0.60216	0.712909	NA	NA	NA
ENSMUSG00000082762.1	5.92103	-0.139942	0.675666	-0.207117	0.835919	0.88913	Gm12366	620559	ribosomal protein S2 pseudogene
ENSMUSG00000082809.3	9.35663	0.910685	0.566796	1.60673	0.108115	0.19148	Gm14150	100043840	tubulin, alpha 1B pseudogene
ENSMUSG00000082860.1	6.10348	-0.865658	0.615143	-1.40725	0.159354	0.261472	NA	NA	NA
ENSMUSG00000083022.1	3.86316	0.850948	0.864797	0.983986	0.325122	0.452725	NA	NA	NA
ENSMUSG00000083061.1	19.1881	-0.341016	1.28147	-0.266114	0.790152	0.8555	NA	NA	NA
ENSMUSG00000083064.1	6.33421	-0.508037	0.628098	-0.808849	0.418602	0.546789	NA	NA	NA
ENSMUSG00000083097.3	1.43466	0.325795	1.37884	0.236282	0.813214	0.871917	NA	NA	NA
ENSMUSG00000083111.1	24.3869	-0.446564	0.355345	-1.2567	0.208861	0.323481	NA	NA	NA
ENSMUSG00000083161.2	191.431	0.116493	0.141535	0.823071	0.410468	0.539473	NA	NA	NA
ENSMUSG00000083179.3	1.72675	-0.354682	1.04211	-0.340349	0.733594	0.81457	NA	NA	NA
ENSMUSG00000083240.3	2.26214	-1.1041	1.12768	-0.979088	0.327536	0.454908	NA	NA	NA
ENSMUSG00000083257.1	12.0317	-1.42768	0.484078	-2.94928	0.00318512	0.0101403	Gm15568	665110	eukaryotic translation initiation factor 4A1 pseudogene
ENSMUSG00000083282.3	248.861	0.629827	0.244397	2.57706	0.00996447	0.0268134	Ctsf	56464	cathepsin F
ENSMUSG00000083287.4	15.0578	0.0222588	0.451028	0.0493512	0.960639	0.975144	NA	NA	NA
ENSMUSG00000083307.1	78.8239	-0.204526	0.218987	-0.933966	0.350321	0.479326	AA414768	245350	expressed sequence AA414768
ENSMUSG00000083327.1	133.864	0.0665344	0.156253	0.425813	0.670244	0.76746	NA	NA	NA
ENSMUSG00000083364.4	87.8236	0.0215742	0.253495	0.085107	0.932176	0.955526	NA	NA	NA
ENSMUSG00000083380.1	114.965	0.226995	0.177014	1.28235	0.199718	0.312337	Ndufb4c	100041273	NADH:ubiquinone oxidoreductase subunit B4C
ENSMUSG00000083396.1	78.0869	-0.254918	0.209426	-1.21722	0.22352	0.340392	Gm15542	100043546	DnaJ (Hsp40) homolog, subfamily A, member 1 pseudogene
ENSMUSG00000083424.3	3.05192	0.867608	0.917424	0.9457	0.344301	0.472594	NA	NA	NA
ENSMUSG00000083563.1	36.8308	-0.318443	0.270533	-1.1771	0.239157	0.359035	NA	NA	NA
ENSMUSG00000083621.1	6.68005	0.450825	0.584094	0.771836	0.440211	0.567435	Gm14586	100041925	predicted gene 14586
ENSMUSG00000083716.4	49.0686	0.370625	0.27606	1.34255	0.179418	0.287045	Gm13436	624088	ribosomal protein L18 pseudogene
ENSMUSG00000083757.2	3.407	0.690494	0.77552	0.890362	0.373271	0.502555	NA	NA	NA
ENSMUSG00000083773.4	55.7088	0.133061	0.213974	0.621858	0.534035	0.65341	Gm13394	100033452	glyceraldehyde-3-phosphate dehydrogenase pseudogene
ENSMUSG00000083798.1	6.6579	0.278715	0.582928	0.478129	0.632558	0.737433	Gm14584	100040609	casein kinase 1, gamma 3 pseudogene
ENSMUSG00000083811.1	1.33799	-0.370736	1.19449	-0.310373	0.756277	0.831242	NA	NA	NA
ENSMUSG00000083822.1	15.6359	0.236478	0.443769	0.532884	0.594114	0.705327	Hmgb1-ps5	100043312	high mobility group box 1, pseudogene 5
ENSMUSG00000083844.8	149.304	-0.505015	0.167947	-3.00699	0.00263845	0.00861269	Ube2d-ps	76508	ubiquitin-conjugating enzyme E2D, pseudogene
ENSMUSG00000083863.1	4.19373	-0.603535	0.737847	-0.817967	0.413376	0.542288	NA	NA	NA
ENSMUSG00000083899.2	58.8378	-0.1175	0.238693	-0.492264	0.622533	0.728995	NA	NA	NA
ENSMUSG00000083907.2	15.9522	-0.488987	0.416928	-1.17283	0.240863	0.361003	Plk-ps1	18818	polo like kinase, pseudogene 1
ENSMUSG00000083992.1	2.94634	0.315425	0.829058	0.380462	0.703603	0.793753	Gm11478	100504632	predicted gene 11478
ENSMUSG00000084013.1	7.90625	0.0763955	0.532429	0.143485	0.885907	0.924482	NA	NA	NA
ENSMUSG00000084067.3	2.58515	-0.440593	0.83249	-0.529247	0.596634	0.707773	NA	NA	NA
ENSMUSG00000084071.1	4.84805	1.68857	1.16703	1.44689	0.147927	0.246394	Gm13378	100416185	PHD finger protein 3 pseudogene
ENSMUSG00000084106.4	101.156	0.48504	0.220163	2.20309	0.0275881	0.0623097	Gm6136	620213	ribosomal protein L6 pseudogene
ENSMUSG00000084166.1	5.60422	0.535407	0.683041	0.783857	0.433124	0.560749	Gm6451	623804	NSA2 ribosome biogenesis homolog pseudogene
ENSMUSG00000084235.2	3.67229	0.187717	0.800202	0.234587	0.814529	0.872993	NA	NA	NA
ENSMUSG00000084289.1	5.1676	-0.699046	0.677352	-1.03203	0.302059	0.427344	NA	NA	NA
ENSMUSG00000084319.3	205.035	0.211029	0.166233	1.26948	0.20427	0.318051	NA	NA	NA
ENSMUSG00000084349.3	237.298	0.489148	0.153673	3.18304	0.00145737	0.00511931	Rpl3-ps1	100043000	ribosomal protein L3, pseudogene 1
ENSMUSG00000084350.1	555.737	-0.698346	0.11353	-6.15121	7.68931e-10	7.95444e-09	NA	NA	NA
ENSMUSG00000084416.3	168.854	1.00611	0.191385	5.25701	1.46413e-07	1.14234e-06	Rpl10a-ps1	100043141	ribosomal protein L10A, pseudogene 1
ENSMUSG00000084786.9	1357.46	0.559976	0.136892	4.09064	4.30176e-05	0.000219392	Ubl5	66177	ubiquitin-like 5
ENSMUSG00000084799.7	15.3952	0.434781	0.469519	0.926013	0.354439	0.483588	Ino80dos	100380944	INO80 complex subunit D, opposite strand
ENSMUSG00000084803.8	35.0984	0.335703	0.401171	0.836808	0.402701	0.531996	5830444B04Rik	641454	RIKEN cDNA 5830444B04 gene
ENSMUSG00000084817.3	9.24401	-1.31919	0.587906	-2.24389	0.0248398	0.0572176	NA	NA	NA
ENSMUSG00000084846.1	17.4872	-0.687802	0.409937	-1.67783	0.0933811	0.170042	NA	NA	NA
ENSMUSG00000084862.1	19.2644	0.628901	0.37013	1.69914	0.0892937	0.163989	NA	NA	NA
ENSMUSG00000084866.2	10.8455	0.00931519	0.508622	0.0183146	0.985388	0.990441	A930006K02Rik	100503120	RIKEN cDNA A930006K02 gene
ENSMUSG00000084899.1	2.10508	0.780892	0.979406	0.797313	0.425269	0.553425	NA	NA	NA
ENSMUSG00000084911.1	60.3995	-0.852303	0.418207	-2.03799	0.0415505	0.0879476	NA	NA	NA
ENSMUSG00000084915.2	28.7021	0.911237	0.650594	1.40062	0.161327	0.263905	NA	NA	NA
ENSMUSG00000084957.3	335.775	0.0362199	0.183907	0.196946	0.843869	0.894843	Bbip1	100503572	BBSome interacting protein 1
ENSMUSG00000084998.1	29.6551	-0.111744	0.36913	-0.302722	0.762102	0.835297	NA	NA	NA
ENSMUSG00000085006.7	75.5846	1.02401	0.319784	3.2022	0.00136382	0.00483161	NA	NA	NA
ENSMUSG00000085028.2	51.4825	-0.172606	0.238324	-0.724251	0.468911	0.594424	Slc2a4rg-ps	329584	Slc2a4 regulator, pseudogene
ENSMUSG00000085037.1	68.736	-0.347388	0.229187	-1.51574	0.129585	0.221423	4933421O10Rik	100504166	RIKEN cDNA 4933421O10 gene
ENSMUSG00000085048.1	5.11603	1.69159	0.742036	2.27966	0.0226281	0.0528825	NA	NA	NA
ENSMUSG00000085148.1	737.134	0.0753113	0.1318	0.571407	0.567724	0.683849	Mir22hg	100042498	Mir22 host gene (non-protein coding)
ENSMUSG00000085154.7	10.2855	-0.594964	0.647703	-0.918575	0.358318	0.487882	NA	NA	NA
ENSMUSG00000085156.8	135.897	-0.441434	0.169603	-2.60275	0.00924783	0.0251664	Snhg15	100041286	small nucleolar RNA host gene 15
ENSMUSG00000085175.7	16.9308	1.0174	0.398323	2.5542	0.0106433	0.0283044	Gm11423	100503272	predicted gene 11423
ENSMUSG00000085184.9	18.278	-1.12545	0.389811	-2.88716	0.00388738	0.0120663	4933439K11Rik	71319	RIKEN cDNA 4933439K11 gene
ENSMUSG00000085208.3	1178.4	0.00595447	0.068897	0.0864257	0.931128	0.954777	Brip1os	74038	BRCA1 interacting protein C-terminal helicase 1, opposite strand
ENSMUSG00000085227.1	28.0577	0.665762	0.34014	1.95732	0.05031	0.103132	6330418K02Rik	69004	RIKEN cDNA 6330418K02 gene
ENSMUSG00000085241.7	95.9355	0.303534	0.186998	1.62319	0.104548	0.186316	Snhg3	399101	small nucleolar RNA host gene 3
ENSMUSG00000085286.1	5.88893	-0.0726369	0.734764	-0.0988574	0.921251	0.948591	Ube4bos3	74310	ubiquitination factor E4B, opposite strand 3
ENSMUSG00000085287.8	30.6838	0.0663626	0.272315	0.243698	0.807465	0.86776	4833418N02Rik	74597	RIKEN cDNA 4833418N02 gene
ENSMUSG00000085295.7	148.094	-0.522577	0.163728	-3.19174	0.00141417	0.00498502	NA	NA	NA
ENSMUSG00000085311.1	5.37377	-0.644988	0.689961	-0.934818	0.349882	0.478834	NA	NA	NA
ENSMUSG00000085315.7	15.1536	0.784761	0.479877	1.63534	0.101979	0.182575	A430018G15Rik	115489452	RIKEN cDNA A430018G15 gene
ENSMUSG00000085334.7	36.5041	0.529846	0.307241	1.72453	0.0846117	0.157312	NA	NA	NA
ENSMUSG00000085342.1	5.04535	-0.830013	0.747087	-1.111	0.266569	0.389541	NA	NA	NA
ENSMUSG00000085385.7	315.546	-0.133373	0.137948	-0.966837	0.333626	0.461044	NA	NA	NA
ENSMUSG00000085396.7	809.586	-0.0376365	0.146809	-0.256364	0.79767	0.860669	Firre	103012	functional intergenic repeating RNA element
ENSMUSG00000085399.7	18.7406	0.952026	0.434157	2.19282	0.0283207	0.0636395	Foxd2os	100040736	forkhead box D2, opposite strand
ENSMUSG00000085433.2	9.5134	0.413445	0.622935	0.663704	0.50688	0.629921	Gm16001	108169069	predicted gene 16001
ENSMUSG00000085436.1	15.1378	0.671282	0.393959	1.70394	0.0883928	0.162635	Zfp335os	629777	zinc finger protein 335, opposite strand
ENSMUSG00000085438.1	2625.5	0.0434945	0.160191	0.271517	0.785994	0.852686	Oip5os1	66602	Opa interacting protein 5, opposite strand 1
ENSMUSG00000085457.3	33.8673	1.01471	0.325269	3.11961	0.00181089	0.0061947	1110046J04Rik	68808	RIKEN cDNA 1110046J04 gene
ENSMUSG00000085492.7	75.643	0.635081	0.364795	1.74093	0.0816967	0.15286	Trmt61b	68789	tRNA methyltransferase 61B
ENSMUSG00000085501.1	14.1083	-1.04329	0.502773	-2.07506	0.0379806	0.0814403	NA	NA	NA
ENSMUSG00000085525.7	8.6831	1.61586	0.7443	2.17099	0.0299322	0.0668116	NA	NA	NA
ENSMUSG00000085566.1	88.2593	-0.0577615	0.311315	-0.18554	0.852805	0.901036	NA	NA	NA
ENSMUSG00000085586.1	194.187	-0.540853	0.145226	-3.72422	0.000195919	0.000858066	NA	NA	NA
ENSMUSG00000085611.3	4.92877	1.36429	0.710784	1.91942	0.0549311	0.110681	NA	NA	NA
ENSMUSG00000085614.1	5.28484	1.41567	0.785275	1.80277	0.0714238	0.137115	NA	NA	NA
ENSMUSG00000085622.9	59.241	-0.124479	0.202239	-0.615505	0.538221	0.657729	3110056K07Rik	73204	RIKEN cDNA 3110056K07 gene
ENSMUSG00000085687.1	38.6353	-0.191335	0.279465	-0.684648	0.493566	0.617587	NA	NA	NA
ENSMUSG00000085704.1	32.654	0.299346	0.353189	0.847553	0.396687	0.526422	4921531C22Rik	66730	RIKEN cDNA 4921531C22 gene
ENSMUSG00000085741.8	61.0847	-0.230882	0.21679	-1.065	0.286874	0.411564	5430405H02Rik	74487	RIKEN cDNA 5430405H02 gene
ENSMUSG00000085761.1	33.1849	0.360078	0.303109	1.18795	0.234854	0.353722	4930455G09Rik	78917	RIKEN cDNA 4930455G09 gene
ENSMUSG00000085767.1	5.58897	0.124906	0.581146	0.214931	0.829821	0.884364	NA	NA	NA
ENSMUSG00000085791.4	17.4371	1.16805	1.3276	0.879822	0.378956	0.508387	NA	NA	NA
ENSMUSG00000085793.2	146.016	-0.146386	0.16818	-0.87041	0.384076	0.513594	Lin52	217708	lin-52 DREAM MuvB core complex component
ENSMUSG00000085795.8	517.751	0.256143	0.20025	1.27912	0.200856	0.313709	Zfp703	353310	zinc finger protein 703
ENSMUSG00000085823.7	49.0853	-0.452484	0.304451	-1.48623	0.137219	0.231604	NA	NA	NA
ENSMUSG00000085829.1	18.4672	0.395416	0.338714	1.1674	0.243047	0.363604	NA	NA	NA
ENSMUSG00000085875.3	45.605	-0.99126	0.421074	-2.35413	0.0185664	0.0449531	NA	NA	NA
ENSMUSG00000085882.1	102.15	-0.0287941	0.231477	-0.124393	0.901004	0.935186	NA	NA	NA
ENSMUSG00000085890.7	7.62382	2.25692	0.728303	3.09887	0.00194262	0.00657432	NA	NA	NA
ENSMUSG00000085894.1	248.178	-0.49391	0.202091	-2.444	0.0145256	0.0368297	NA	NA	NA
ENSMUSG00000085913.2	155.374	-1.60696	0.199893	-8.03909	9.05099e-16	1.57359e-14	NA	NA	NA
ENSMUSG00000085917.1	6.37233	0.721446	0.674602	1.06944	0.284872	0.409522	NA	NA	NA
ENSMUSG00000085939.3	160.605	0.317226	0.151747	2.09049	0.0365737	0.0790349	Cd63-ps	626721	CD63 antigen, pseudogene
ENSMUSG00000086015.1	19.6711	0.578885	0.393006	1.47297	0.14076	0.236682	4833417C18Rik	73906	RIKEN cDNA 4833417C18 gene
ENSMUSG00000086109.2	27.0387	1.27461	0.325928	3.91071	9.20247e-05	0.000433326	NA	NA	NA
ENSMUSG00000086119.2	27.858	0.897101	0.342725	2.61755	0.00885633	0.0243155	NA	NA	NA
ENSMUSG00000086150.1	35.1123	-1.83217	0.760432	-2.40938	0.0159798	0.0397957	Bach2os	414068	BTB and CNC homology 2, opposite strand
ENSMUSG00000086158.2	24.7213	0.895448	0.357361	2.50572	0.0122202	0.031871	Ccpg1os	546143	cell cycle progression 1, opposite strand
ENSMUSG00000086191.1	11.4623	1.33463	0.525589	2.53931	0.0111072	0.02935	Zfp652os	432396	zinc finger protein 652, opposite strand
ENSMUSG00000086212.7	7.94062	0.708246	0.516813	1.37041	0.170559	0.275768	Mkln1os	100503869	muskelin 1, intracellular mediator containing kelch motifs, opposite strand
ENSMUSG00000086240.4	4.10058	0.72663	0.793179	0.916098	0.359616	0.488984	NA	NA	NA
ENSMUSG00000086247.7	9.32698	0.0167203	0.747092	0.0223804	0.982144	0.989133	Gm15787	100504007	predicted gene 15787
ENSMUSG00000086288.1	7.10471	-0.49882	0.586539	-0.850446	0.395077	0.525096	NA	NA	NA
ENSMUSG00000086290.9	115.279	0.119033	0.166546	0.714716	0.474785	0.600266	Snhg12	100039864	small nucleolar RNA host gene 12
ENSMUSG00000086291.1	57.9342	2.36721	0.414219	5.71487	1.09789e-08	9.87195e-08	NA	NA	NA
ENSMUSG00000086316.8	273.723	0.408256	0.14253	2.86436	0.00417858	0.0128309	Nbdy	70123	negative regulator of P-body association
ENSMUSG00000086370.9	76.6765	-0.122904	0.310013	-0.396446	0.691776	0.784573	Ftx	78878	Ftx transcript, Xist regulator (non-protein coding)
ENSMUSG00000086429.9	177.504	0.205728	0.169987	1.21026	0.226179	0.343407	Gt(ROSA)26Sor	14910	gene trap ROSA 26, Philippe Soriano
ENSMUSG00000086472.1	5.26276	0.209023	0.691653	0.302208	0.762494	0.835555	NA	NA	NA
ENSMUSG00000086502.1	39.1854	-0.339837	0.354753	-0.957952	0.338087	0.466032	NA	NA	NA
ENSMUSG00000086503.4	14408.5	-0.429393	0.191107	-2.24687	0.0246481	0.0568196	Xist	213742	inactive X specific transcripts
ENSMUSG00000086506.1	7.51612	1.01964	0.623047	1.63655	0.101726	0.182229	NA	NA	NA
ENSMUSG00000086507.1	11.1687	-0.16855	0.448238	-0.376027	0.706897	0.796392	NA	NA	NA
ENSMUSG00000086533.2	38.6332	0.148671	0.397242	0.374259	0.708212	0.797277	NA	NA	NA
ENSMUSG00000086564.9	35.0241	-0.894959	0.337815	-2.64926	0.00806686	0.022518	Cd101	630146	CD101 antigen
ENSMUSG00000086583.3	240.526	0.453038	0.151166	2.99695	0.00272692	0.00884541	Gm15500	100043295	ribosomal protein L5 pseudogene
ENSMUSG00000086606.1	10.1429	-0.285006	0.489558	-0.58217	0.560452	0.678623	NA	NA	NA
ENSMUSG00000086629.8	13.4902	0.202048	0.562871	0.35896	0.719625	0.805153	2810403D21Rik	69964	RIKEN cDNA 2810403D21 gene
ENSMUSG00000086657.2	6.38295	-0.595389	0.680862	-0.874465	0.381865	0.511321	Stamos	70957	signal transducing adaptor molecule (SH3 domain and ITAM motif) 1, opposite strand
ENSMUSG00000086712.2	41.5311	-0.359363	0.397516	-0.904021	0.365984	0.495349	Mexis	381524	macrophage expressed LXRa(NR1H3)-dependent amplifier of Abca1 transcription lncRNA
ENSMUSG00000086717.1	49.2698	-0.465868	0.620843	-0.750379	0.453026	0.578287	NA	NA	NA
ENSMUSG00000086725.1	46.1855	0.267338	0.299889	0.891459	0.372683	0.501987	NA	NA	NA
ENSMUSG00000086728.2	18.351	0.657535	0.408415	1.60997	0.107405	0.190468	Man2c1os	76794	mannosidase, alpha, class 2C, member 1, opposite strand
ENSMUSG00000086742.8	37.7238	2.47325	0.307614	8.04014	8.9738e-16	1.56243e-14	Gm16201	102635948	predicted gene 16201
ENSMUSG00000086753.1	37.7925	0.345387	0.239543	1.44186	0.149343	0.248127	NA	NA	NA
ENSMUSG00000086763.1	56.0338	0.622784	0.258915	2.40536	0.0161566	0.0401943	Plxna4os1	319849	plexin A4, opposite strand 1
ENSMUSG00000086782.2	27.5947	-0.463516	0.35825	-1.29383	0.195723	0.307087	E130102H24Rik	77866	RIKEN cDNA E130102H24 gene
ENSMUSG00000086784.2	383.721	0.458727	0.156414	2.93277	0.00335956	0.0106226	Isoc2a	664994	isochorismatase domain containing 2a
ENSMUSG00000086813.1	19.1234	-1.23916	0.502981	-2.46363	0.013754	0.0351997	NA	NA	NA
ENSMUSG00000086841.1	178.818	0.0675604	0.18658	0.362098	0.717279	0.803753	2410006H16Rik	69221	RIKEN cDNA 2410006H16 gene
ENSMUSG00000086851.1	24.5666	2.06087	0.389129	5.29611	1.18295e-07	9.31422e-07	A430108G06Rik	319650	RIKEN cDNA A430108G06 gene
ENSMUSG00000086859.4	275.801	0.286604	0.168439	1.70153	0.0888432	0.163261	Snhg20	76972	small nucleolar RNA host gene 20
ENSMUSG00000086877.7	15.6847	0.919842	0.462933	1.98699	0.0469235	0.0973507	NA	NA	NA
ENSMUSG00000086890.1	4.59987	-0.213562	0.819983	-0.260446	0.794519	0.858984	NA	NA	NA
ENSMUSG00000086894.2	42.3692	-0.273312	0.256125	-1.06711	0.285924	0.410545	Gm15708	100504231	predicted gene 15708
ENSMUSG00000086914.1	5.66447	0.218522	0.578275	0.377886	0.705515	0.795283	NA	NA	NA
ENSMUSG00000086922.2	8.24839	-0.831221	0.534428	-1.55535	0.119864	0.207877	NA	NA	NA
ENSMUSG00000086938.9	34.7	0.657339	0.362813	1.81178	0.0700196	0.13483	4930481A15Rik	74931	RIKEN cDNA 4930481A15 gene
ENSMUSG00000086965.1	7.80909	0.301151	0.562979	0.534924	0.592702	0.704277	NA	NA	NA
ENSMUSG00000086968.8	37.0852	-0.140272	0.451825	-0.310458	0.756213	0.831242	4933431E20Rik	329735	RIKEN cDNA 4933431E20 gene
ENSMUSG00000087107.8	1585.17	0.041237	0.140831	0.292812	0.769666	0.840582	AI662270	100043636	expressed sequence AI662270
ENSMUSG00000087138.1	15.3915	0.714103	0.352718	2.02457	0.0429115	0.0902883	Gm15545	100502630	predicted gene 15545
ENSMUSG00000087141.1	87.3987	-0.343943	0.319911	-1.07512	0.282321	0.40673	Plcxd2	433022	phosphatidylinositol-specific phospholipase C, X domain containing 2
ENSMUSG00000087142.7	12.8145	0.102969	0.593975	0.173355	0.862372	0.908034	NA	NA	NA
ENSMUSG00000087165.7	18.4899	1.33833	0.427064	3.13379	0.00172563	0.00595043	2010001A14Rik	76516	RIKEN cDNA 2010001A14 gene
ENSMUSG00000087174.7	179.715	0.00362744	0.18121	0.0200179	0.984029	0.990179	5530601H04Rik	71445	RIKEN cDNA 5530601H04 gene
ENSMUSG00000087177.7	73.4332	0.461065	0.288326	1.59911	0.109797	0.193803	E130307A14Rik	327744	RIKEN cDNA E130307A14 gene
ENSMUSG00000087178.7	26.6545	0.40939	0.324251	1.26257	0.206743	0.320904	NA	NA	NA
ENSMUSG00000087187.1	2.92591	1.22258	0.975309	1.25354	0.210011	0.324796	NA	NA	NA
ENSMUSG00000087213.2	8.41212	0.634223	0.767714	0.826119	0.408737	0.537872	2810408I11Rik	69941	RIKEN cDNA 2810408I11 gene
ENSMUSG00000087222.1	13.6778	-0.538231	0.494612	-1.08819	0.276512	0.400423	NA	NA	NA
ENSMUSG00000087231.7	25.2936	0.565566	0.461368	1.22585	0.220257	0.336325	E230016M11Rik	320172	RIKEN cDNA E230016M11 gene
ENSMUSG00000087249.1	14.4895	0.81816	0.476108	1.71843	0.0857176	0.158706	Gm16062	100504104	predicted gene 16062
ENSMUSG00000087259.7	60.833	1.23573	0.331655	3.72596	0.000194575	0.00085342	2610035D17Rik	72386	RIKEN cDNA 2610035D17 gene
ENSMUSG00000087260.5	1096.74	0.152053	0.133797	1.13644	0.25577	0.377475	Lamtor5	68576	late endosomal/lysosomal adaptor, MAPK and MTOR activator 5
ENSMUSG00000087269.1	28.293	0.729644	0.336461	2.16858	0.0301144	0.0671187	NA	NA	NA
ENSMUSG00000087299.1	14.4422	0.557276	0.426129	1.30776	0.190954	0.30169	NA	NA	NA
ENSMUSG00000087362.7	38.6266	-0.131715	0.462404	-0.284848	0.775761	0.844708	Gm13710	672763	predicted gene 13710
ENSMUSG00000087365.7	5.31491	0.766105	0.77924	0.983143	0.325537	0.453041	NA	NA	NA
ENSMUSG00000087366.7	5.01978	-1.18245	0.688845	-1.71657	0.0860577	0.159262	NA	NA	NA
ENSMUSG00000087370.3	1054.09	-0.892584	0.194677	-4.58494	4.54109e-06	2.79314e-05	Tmem170b	621976	transmembrane protein 170B
ENSMUSG00000087380.7	93.1081	0.256865	0.181937	1.41183	0.157999	0.259649	2210408F21Rik	73652	RIKEN cDNA 2210408F21 gene
ENSMUSG00000087385.8	23.9032	0.77622	0.60854	1.27555	0.202116	0.315391	Frg2f1	433752	FSHD region gene 2 family member 1
ENSMUSG00000087396.7	64.7374	0.112488	0.289018	0.389209	0.697122	0.788736	4933407K13Rik	74396	RIKEN cDNA 4933407K13 gene
ENSMUSG00000087403.9	153.839	-0.244659	0.274489	-0.891325	0.372755	0.502028	Kantr	72997	Kdm5c adjacent non-coding transcript
ENSMUSG00000087412.4	101.299	0.814672	0.235348	3.46156	0.00053705	0.00211083	Gm15501	100040298	predicted pseudogene 15501
ENSMUSG00000087424.1	13.7977	0.279245	0.491281	0.568403	0.569761	0.685581	5730405O15Rik	70489	RIKEN cDNA 5730405O15 gene
ENSMUSG00000087484.1	118.338	-0.622086	0.159025	-3.91188	9.15795e-05	0.000431737	NA	NA	NA
