## Supplemental Table 3 for "Cross species modeling reveals a role for the unfolded protein response in shaping the transcriptional reaction to *Mycobacterium tuberculosis* infection" (part 12 of 12)

### Sheet: DESEQ Uninh Uninf v GSK Inf (continued)
DESeq2 output for comparison of Uninhibited Uninfected versus GSK2606414 treated Infected condition. Data used in generation of figure 5C (adjusted for directionality).
ENSMUSG00000087497.7	21.4012	0.660473	0.309337	2.13512	0.0327508	0.0720602	2810001G20Rik	66456	RIKEN cDNA 2810001G20 gene
ENSMUSG00000087502.1	23.7289	-1.11435	0.433952	-2.5679	0.0102316	0.0273912	NA	NA	NA
ENSMUSG00000087543.1	71.8962	-1.03284	0.229039	-4.50945	6.4996e-06	3.89814e-05	Gm16576	100504191	predicted gene 16576
ENSMUSG00000087590.2	33.7154	0.515978	0.327737	1.57437	0.115402	0.201598	Epb41l4aos	69749	erythrocyte membrane protein band 4.1 like 4a, opposite strand
ENSMUSG00000087598.9	220.606	-0.0115736	0.250874	-0.0461329	0.963204	0.976653	Zfp111	56707	zinc finger protein 111
ENSMUSG00000087623.1	22.9747	0.00788523	0.429783	0.018347	0.985362	0.990441	NA	NA	NA
ENSMUSG00000087635.3	7.06343	-0.869667	0.584549	-1.48776	0.136815	0.231052	NA	NA	NA
ENSMUSG00000087639.1	43.439	-1.01632	0.380908	-2.66816	0.00762689	0.021429	NA	NA	NA
ENSMUSG00000087672.1	3.82921	0.353007	1.01397	0.348144	0.727732	0.81068	NA	NA	NA
ENSMUSG00000087679.2	857.539	0.188627	0.102559	1.8392	0.0658861	0.128306	Tmem250-ps	109299	transmembrane protein 250, pseudogene
ENSMUSG00000087687.3	131.591	0.447212	0.243876	1.83377	0.0666887	0.129722	Pet100	100503890	PET100 homolog
ENSMUSG00000089417.1	9.99579	1.45338	0.609516	2.38448	0.0171033	0.0421056	Gm22009	115489854	predicted gene, 22009
ENSMUSG00000089651.1	18.0555	1.49563	0.482831	3.09762	0.00195078	0.00660007	NA	NA	NA
ENSMUSG00000089662.1	2.1503	-0.52246	1.05319	-0.496075	0.619841	0.726763	NA	NA	NA
ENSMUSG00000089665.2	10.3676	-0.28745	0.543529	-0.528858	0.596904	0.707871	Fcor	100503924	Foxo1 corepressor
ENSMUSG00000089669.7	319.193	0.950277	0.26899	3.53276	0.00041124	0.00166587	Tnfsf13	69583	tumor necrosis factor (ligand) superfamily, member 13
ENSMUSG00000089682.10	916.737	-0.391202	0.13481	-2.90188	0.00370931	0.0115944	Bcl2l2	12050	BCL2-like 2
ENSMUSG00000089704.9	2027.44	-0.170956	0.156311	-1.09369	0.274092	0.397775	Galnt2	108148	polypeptide N-acetylgalactosaminyltransferase 2
ENSMUSG00000089715.12	304.024	0.643981	0.179411	3.58941	0.000331426	0.00137023	Cbx6	494448	chromobox 6
ENSMUSG00000089726.2	64.5431	-0.566585	0.181355	-3.12417	0.00178305	0.00611337	NA	NA	NA
ENSMUSG00000089736.2	15.0838	-0.459283	0.588372	-0.780598	0.435039	0.562548	Tgfbr3l	100044509	transforming growth factor, beta receptor III-like
ENSMUSG00000089756.2	132.072	-0.572698	0.309319	-1.85148	0.0641005	0.125418	Zfp966	667962	zinc finger protein 966
ENSMUSG00000089762.3	61.2408	1.75847	0.236128	7.44711	9.541e-14	1.4172e-12	Ier5l	72500	immediate early response 5-like
ENSMUSG00000089764.2	8.54763	0.541718	0.58948	0.918976	0.358108	0.487732	Gm16580	100417756	poly(A) binding protein, cytoplasmic 1 pseudogene
ENSMUSG00000089769.1	4.42837	-1.25777	0.732339	-1.71747	0.0858941	0.158983	Gm16574	100417422	RAN GTPase activating protein 1 pseudogene
ENSMUSG00000089774.2	260.816	-0.19025	0.185605	-1.02503	0.305351	0.431076	Slc5a3	53881	solute carrier family 5 (inositol transporters), member 3
ENSMUSG00000089782.1	3.13733	-0.233512	0.699579	-0.33379	0.738538	0.818097	NA	NA	NA
ENSMUSG00000089809.9	2649.91	-0.976701	0.136906	-7.1341	9.74239e-13	1.32741e-11	A930011G23Rik	319818	RIKEN cDNA A930011G23 gene
ENSMUSG00000089810.1	226.134	-0.257771	0.123156	-2.09304	0.0363458	0.0786468	NA	NA	NA
ENSMUSG00000089824.10	500.865	0.311195	0.183553	1.69539	0.0900008	0.164966	Rbm12	75710	RNA binding motif protein 12
ENSMUSG00000089832.8	730.609	0.284342	0.148371	1.91643	0.0553106	0.111222	Shkbp1	192192	Sh3kbp1 binding protein 1
ENSMUSG00000089844.7	17.1106	-2.77977	0.703284	-3.95256	7.73205e-05	0.000370467	A530032D15Rik	381287	RIKEN cDNA A530032D15Rik gene
ENSMUSG00000089847.8	341.237	0.132467	0.208901	0.634116	0.526005	0.646283	Timm10b	14356	translocase of inner mitochondrial membrane 10B
ENSMUSG00000089857.9	39.3156	-0.171918	0.418808	-0.410494	0.681444	0.776442	Zfp882	382019	zinc finger protein 882
ENSMUSG00000089862.8	256.023	0.161534	0.170131	0.949465	0.342384	0.470715	Umad1	100036521	UMAP1-MVP12 associated (UMA) domain containing 1
ENSMUSG00000089872.10	1033.51	-0.214822	0.131626	-1.63206	0.102667	0.18348	Rps6kc1	320119	ribosomal protein S6 kinase polypeptide 1
ENSMUSG00000089875.2	61.0956	-0.0729394	0.290894	-0.250742	0.802013	0.863525	NA	NA	NA
ENSMUSG00000089886.1	4.49238	-0.588498	0.85387	-0.689212	0.49069	0.614691	Gm16184	100416336	ribosomal protein L14 pseudogene
ENSMUSG00000089889.2	10.0257	-0.303321	0.695984	-0.435816	0.66297	0.761731	0610040B10Rik	67672	RIKEN cDNA 0610040B10 gene
ENSMUSG00000089911.4	1693.04	-0.297769	0.0908996	-3.2758	0.00105363	0.00384827	Mfsd14a	15247	major facilitator superfamily domain containing 14A
ENSMUSG00000089917.7	648.218	0.0500138	0.105165	0.475575	0.634377	0.738892	Uckl1	68556	uridine-cytidine kinase 1-like 1
ENSMUSG00000089929.1	4164.82	0.0113483	0.149259	0.076031	0.939394	0.96055	Bcl2a1b	12045	B cell leukemia/lymphoma 2 related protein A1b
ENSMUSG00000089936.1	4.05172	0.948178	0.869683	1.09026	0.2756	0.399535	NA	NA	NA
ENSMUSG00000089942.9	2047.78	-0.556492	0.0934953	-5.95208	2.64758e-09	2.56224e-08	Pira2	18725	paired-Ig-like receptor A2
ENSMUSG00000089951.8	18.5782	0.569814	0.756304	0.75342	0.451198	0.576933	Zfp968-ps	100302432	zinc finger protein 968, pseudogene
ENSMUSG00000089960.1	52.7939	0.407349	0.440141	0.925497	0.354708	0.483897	Ugt1a1	394436	UDP glucuronosyltransferase 1 family, polypeptide A1
ENSMUSG00000089988.2	4.00848	0.0988708	0.745569	0.132611	0.894501	0.930946	Gm16238	100191076	ribosomal protein L19 pseudogene
ENSMUSG00000090000.2	852.695	0.172381	0.164128	1.05028	0.293589	0.418411	Ier3ip1	66191	immediate early response 3 interacting protein 1
ENSMUSG00000090015.8	185.725	0.876938	1.12608	0.778754	0.436125	0.563525	Gm15446	100642166	predicted gene 15446
ENSMUSG00000090031.2	62.3929	-0.66524	0.611238	-1.08835	0.276441	0.400368	NA	NA	NA
ENSMUSG00000090035.3	521.886	0.12698	0.124648	1.01871	0.308342	0.43454	Galnt4	14426	polypeptide N-acetylgalactosaminyltransferase 4
ENSMUSG00000090077.9	106.256	0.0470861	0.230433	0.204337	0.83809	0.890453	Lime1	72699	Lck interacting transmembrane adaptor 1
ENSMUSG00000090083.11	265.106	0.212753	0.211893	1.00406	0.315349	0.44198	Rnf8	58230	ring finger protein 8
ENSMUSG00000090086.7	80.0267	0.097254	0.270528	0.359496	0.719224	0.805003	NA	NA	NA
ENSMUSG00000090093.8	49.9357	2.73762	0.610331	4.48547	7.27549e-06	4.32681e-05	NA	NA	NA
ENSMUSG00000090100.7	408.359	-0.284192	0.226353	-1.25552	0.209289	0.323935	Ttbk2	140810	tau tubulin kinase 2
ENSMUSG00000090110.8	74.2101	-0.131331	0.291578	-0.450415	0.652412	0.752247	Cmc4	105886298	C-x(9)-C motif containing 4
ENSMUSG00000090112.8	793.965	-0.167914	0.220061	-0.763033	0.445444	0.571397	Shprh	268281	SNF2 histone linker PHD RING helicase
ENSMUSG00000090115.7	128.555	0.192516	0.183582	1.04867	0.294331	0.419114	Usp49	224836	ubiquitin specific peptidase 49
ENSMUSG00000090124.7	4077.25	-0.235314	0.0875543	-2.68763	0.00719607	0.0203996	Ugt1a7c	394432	UDP glucuronosyltransferase 1 family, polypeptide A7C
ENSMUSG00000090136.4	16.5035	1.12865	0.457214	2.46853	0.013567	0.0348324	Gm10177	108167643	protein transport protein Sec61 subunit gamma pseudogene
ENSMUSG00000090137.8	5028.22	0.505967	0.153087	3.3051	0.000949412	0.00351133	Uba52	22186	ubiquitin A-52 residue ribosomal protein fusion product 1
ENSMUSG00000090145.7	142.878	-2.17797	0.257883	-8.4456	3.02487e-17	5.82276e-16	Ugt1a6b	394435	UDP glucuronosyltransferase 1 family, polypeptide A6B
ENSMUSG00000090150.10	340.254	-0.136469	0.135211	-1.00931	0.312828	0.439271	Acad11	102632	acyl-Coenzyme A dehydrogenase family, member 11
ENSMUSG00000090157.7	12.7852	-0.173242	0.54817	-0.316037	0.751975	0.82818	Fam78a	241303	family with sequence similarity 78, member A
ENSMUSG00000090213.1	3389.9	0.302945	0.0418859	7.23261	4.73807e-13	6.6053e-12	Peds1	407243	plasmanylethanolamine desaturase 1
ENSMUSG00000090231.10	5836.67	-5.65715	0.37688	-15.0105	6.2714e-51	6.34044e-49	Cfb	14962	complement factor B
ENSMUSG00000090246.1	33.8518	-1.2031	0.320645	-3.75212	0.000175346	0.000775707	NA	NA	NA
ENSMUSG00000090247.7	318.262	0.509521	0.184166	2.76664	0.00566371	0.0166317	Bloc1s1	14533	biogenesis of lysosomal organelles complex-1, subunit 1
ENSMUSG00000090258.7	354.218	0.540058	0.138074	3.91136	9.17786e-05	0.000432506	Churc1	211151	churchill domain containing 1
ENSMUSG00000090266.10	242.463	0.616981	0.207322	2.97596	0.00292073	0.00940307	Mettl23	74319	methyltransferase like 23
ENSMUSG00000090272.9	2183.66	-2.70073	0.162841	-16.5851	8.93362e-62	1.32692e-59	Mndal	100040462	myeloid nuclear differentiation antigen like
ENSMUSG00000090290.2	121.31	-0.451177	0.222814	-2.02491	0.0428767	0.0902309	Tarbp1	212728	TAR RNA binding protein 1
ENSMUSG00000090330.2	85.8034	0.258254	0.201084	1.28431	0.199034	0.311429	9130221H12Rik	77124	RIKEN cDNA 9130221H12 gene
ENSMUSG00000090381.2	7.03014	-0.144596	0.714984	-0.202236	0.839732	0.891589	NA	NA	NA
ENSMUSG00000090386.10	92.0811	0.204068	0.286587	0.712063	0.476426	0.602047	Mir99ahg	77994	Mir99a and Mirlet7c-1 host gene (non-protein coding)
ENSMUSG00000090394.8	79.0046	0.600036	0.792564	0.757082	0.449001	0.574734	4930523C07Rik	67647	RIKEN cDNA 4930523C07 gene
ENSMUSG00000090467.3	2.63163	0.697679	0.863986	0.807512	0.419372	0.547467	NA	NA	NA
ENSMUSG00000090523.2	199.985	0.10554	0.155368	0.679292	0.496953	0.620886	Gypc	71683	glycophorin C
ENSMUSG00000090553.8	306.499	0.512098	0.150986	3.3917	0.000694608	0.00266566	Snrpe	20643	small nuclear ribonucleoprotein E
ENSMUSG00000090564.9	47.5175	-0.719198	0.260445	-2.76142	0.00575514	0.0168467	A430057M04Rik	319486	RIKEN cDNA A430057M04 gene
ENSMUSG00000090625.1	122.508	0.322969	0.204966	1.57572	0.115091	0.201229	NA	NA	NA
ENSMUSG00000090626.9	17.7076	0.440364	0.538329	0.81802	0.413346	0.542288	Tex9	21778	testis expressed gene 9
ENSMUSG00000090641.2	59.358	0.0197473	0.219303	0.0900457	0.928251	0.953208	Zfp712	78251	zinc finger protein 712
ENSMUSG00000090659.9	46.6165	0.135809	0.234076	0.580191	0.561786	0.679296	Zfp493	72958	zinc finger protein 493
ENSMUSG00000090675.2	258.524	-0.615554	0.325393	-1.89172	0.0585277	0.11633	Olfr111	545205	olfactory receptor 111
ENSMUSG00000090733.6	2286.84	0.418521	0.152235	2.74918	0.0059744	0.0174039	Rps27	57294	ribosomal protein S27
ENSMUSG00000090841.2	5607.57	0.599203	0.167669	3.57373	0.000351935	0.00144757	Myl6	17904	myosin, light polypeptide 6, alkali, smooth muscle and non-muscle
ENSMUSG00000090862.3	3064.66	0.509264	0.165172	3.08323	0.00204764	0.00689868	Rps13	68052	ribosomal protein S13
ENSMUSG00000090877.3	370.677	-0.415772	0.272004	-1.52855	0.126376	0.217174	Hspa1b	15511	heat shock protein 1B
ENSMUSG00000090894.4	43.2184	0.0454827	0.289959	0.156859	0.875356	0.91745	Olfr110	258325	olfactory receptor 110
ENSMUSG00000090935.10	1039.2	-0.162684	0.0628175	-2.58979	0.00960336	0.0259578	Synj2bp	24071	synaptojanin 2 binding protein
ENSMUSG00000090936.2	25.5523	-0.356327	0.415465	-0.857658	0.391081	0.520937	NA	NA	NA
ENSMUSG00000090939.1	4.779	-0.182095	0.846221	-0.215186	0.829622	0.884266	NA	NA	NA
ENSMUSG00000090946.3	1807.71	-0.597193	0.0864322	-6.90938	4.86776e-12	6.28369e-11	Ccdc71l	72123	coiled-coil domain containing 71 like
ENSMUSG00000090952.2	31.083	0.485271	0.267163	1.81639	0.0693112	0.133742	NA	NA	NA
ENSMUSG00000090958.2	99.17	0.00257412	0.544382	0.00472851	0.996227	0.997803	Lrrc32	434215	leucine rich repeat containing 32
ENSMUSG00000090963.2	31.5746	0.311298	0.792352	0.392878	0.694409	0.7863	NA	NA	NA
ENSMUSG00000091021.1	33.3505	0.322503	0.287431	1.12202	0.261855	0.384286	NA	NA	NA
ENSMUSG00000091086.2	35.7638	0.203367	0.277205	0.733634	0.463172	0.588678	Rpl6l	432502	ribosomal protein L6-like
ENSMUSG00000091119.2	61.1885	2.92408	0.410158	7.12916	1.0098e-12	1.37432e-11	Ccdc152	100039139	coiled-coil domain containing 152
ENSMUSG00000091154.2	4.43797	-0.340269	0.836498	-0.406778	0.684171	0.77837	NA	NA	NA
ENSMUSG00000091183.5	34.7093	-0.412624	0.58739	-0.702471	0.482386	0.607641	Gm5141	380850	predicted gene 5141
ENSMUSG00000091191.2	50.1785	-1.47375	0.32449	-4.54174	5.57927e-06	3.38327e-05	NA	NA	NA
ENSMUSG00000091228.1	133.17	-0.135513	0.214594	-0.631487	0.527722	0.647662	NA	NA	NA
ENSMUSG00000091243.2	172.263	0.000532958	0.464091	0.00114839	0.999084	0.99925	Vgll3	73569	vestigial like family member 3
ENSMUSG00000091264.3	872.846	0.0443908	0.0901679	0.492313	0.622498	0.728995	Smim13	108934	small integral membrane protein 13
ENSMUSG00000091277.2	10.81	-0.444857	0.539367	-0.824775	0.409499	0.538612	NA	NA	NA
ENSMUSG00000091337.3	1173.77	0.899931	0.171801	5.23822	1.62129e-07	1.25681e-06	Eid1	58521	EP300 interacting inhibitor of differentiation 1
ENSMUSG00000091421.3	14.2153	-0.0393346	0.414083	-0.094992	0.924321	0.950552	Gm4202	100418460	tyrosine 3-monooxygenase/tryptophan 5-monooxygenase activation protein, beta polypeptide pseudogene
ENSMUSG00000091449.3	2.34933	0.566803	0.861764	0.657724	0.510715	0.633249	Gm10269	100040823	ribosomal protein L35 pseudogene
ENSMUSG00000091462.2	49.452	0.467667	0.317514	1.4729	0.140777	0.236682	NA	NA	NA
ENSMUSG00000091474.2	181.257	-0.506959	0.301384	-1.6821	0.0925489	0.16868	NA	NA	NA
ENSMUSG00000091478.2	1.33975	-0.119554	1.11646	-0.107083	0.914723	0.944402	NA	NA	NA
ENSMUSG00000091498.4	67.02	0.625426	0.22218	2.81495	0.00487854	0.0146259	NA	NA	NA
ENSMUSG00000091509.7	56.4323	-0.0819032	0.230051	-0.356021	0.721825	0.806961	NA	NA	NA
ENSMUSG00000091512.5	1529.82	0.213684	0.0887968	2.40643	0.0161092	0.0400846	Lamtor3	56692	late endosomal/lysosomal adaptor, MAPK and MTOR activator 3
ENSMUSG00000091537.2	1728.23	0.161037	0.128454	1.25366	0.209966	0.324776	Tma7	66167	translational machinery associated 7
ENSMUSG00000091549.1	321.267	-1.5713	0.160359	-9.79863	1.14128e-22	3.18578e-21	NA	NA	NA
ENSMUSG00000091575.2	65.5261	-2.77562	0.389386	-7.1282	1.01688e-12	1.38083e-11	2010016I18Rik	69206	RIKEN cDNA 2010016I18 gene
ENSMUSG00000091586.2	26.1085	1.12377	0.408171	2.75319	0.00590172	0.017213	Cyp4f17	208285	cytochrome P450, family 4, subfamily f, polypeptide 17
ENSMUSG00000091625.8	72.1095	0.463307	0.232011	1.99692	0.0458342	0.0954574	Lsm5	66373	LSM5 homolog, U6 small nuclear RNA and mRNA degradation associated
ENSMUSG00000091649.3	658.492	-4.46919	0.262687	-17.0134	6.53535e-65	1.15628e-62	Phf11b	236451	PHD finger protein 11B
ENSMUSG00000091736.3	87.2194	0.265472	0.238811	1.11164	0.266293	0.389233	Yy2	100073351	Yy2 transcription factor
ENSMUSG00000091764.3	32.5184	0.270808	0.36861	0.734672	0.462539	0.587998	Zfp964	636741	zinc finger protein 964
ENSMUSG00000091780.3	132.641	-0.126102	0.167826	-0.751384	0.452421	0.578031	Sco2	100126824	SCO2 cytochrome c oxidase assembly protein
ENSMUSG00000091803.7	249.596	0.2943	0.173754	1.69378	0.090307	0.165421	Cox16	66272	cytochrome c oxidase assembly protein 16
ENSMUSG00000091811.2	188.619	0.86541	0.193418	4.47431	7.66598e-06	4.52771e-05	Inafm1	66300	InaF motif containing 1
ENSMUSG00000091845.1	4.21543	0.601457	0.665973	0.903125	0.36646	0.495663	Rpl36-ps12	100043718	ribosomal protein L36, pseudogene 12
ENSMUSG00000091896.8	3356.48	0.112187	0.106258	1.0558	0.291058	0.415963	Ube2d2a	56550	ubiquitin-conjugating enzyme E2D 2A
ENSMUSG00000091931.5	121.412	0.0860397	0.186833	0.460517	0.645145	0.746679	Gon7	100233175	GON7 subunit of KEOPS complex
ENSMUSG00000091952.3	15.4735	0.141742	0.410276	0.34548	0.729733	0.812458	NA	NA	NA
ENSMUSG00000091955.2	6.51532	0.018106	0.578581	0.0312938	0.975035	0.984528	Gm9844	100043712	thymosin, beta 10 pseudogene
ENSMUSG00000091957.3	124.023	0.259623	0.222078	1.16906	0.242379	0.362694	Rps2-ps10	667279	ribosomal protein S2, pseudogene 10
ENSMUSG00000091971.3	365.259	-0.97616	0.293249	-3.32878	0.000872282	0.00325914	Hspa1a	193740	heat shock protein 1A
ENSMUSG00000091985.1	33.1456	0.182931	0.283925	0.644292	0.519386	0.640436	NA	NA	NA
ENSMUSG00000091993.2	37.1183	0.718515	0.321499	2.23489	0.0254245	0.0582633	NA	NA	NA
ENSMUSG00000091996.8	36.1936	-1.06939	0.347195	-3.08008	0.00206946	0.00695467	BC049352	408059	cDNA sequence BC049352
ENSMUSG00000092021.8	81.6475	-5.38953	0.444536	-12.1239	7.8874e-34	3.82634e-32	Gbp11	634650	guanylate binding protein 11
ENSMUSG00000092060.4	263.729	0.435161	0.165626	2.62737	0.00860485	0.0237391	Bend4	666938	BEN domain containing 4
ENSMUSG00000092072.3	7.91821	0.519743	0.572475	0.907888	0.363938	0.493523	Gm4540	100043594	predicted gene 4540
ENSMUSG00000092074.2	134.668	0.908195	0.197682	4.59422	4.34377e-06	2.68274e-05	Dynlt1a	100310872	dynein light chain Tctex-type 1A
ENSMUSG00000092118.1	40.8015	-0.261635	0.273345	-0.957162	0.338485	0.466421	Fancf	100040608	Fanconi anemia, complementation group F
ENSMUSG00000092178.2	32.5011	0.122673	0.355458	0.345111	0.730011	0.812541	Gm45351	72716	predicted gene 45351
ENSMUSG00000092183.1	12.7627	-0.0737083	0.445576	-0.165423	0.868611	0.912654	4930515G01Rik	67642	RIKEN cDNA 4930515G01 gene
ENSMUSG00000092203.7	182.895	0.372152	0.190681	1.9517	0.0509737	0.104179	1110038B12Rik	68763	RIKEN cDNA 1110038B12 gene
ENSMUSG00000092232.1	13.7868	0.166569	0.598043	0.278524	0.78061	0.848376	NA	NA	NA
ENSMUSG00000092260.7	82.1931	0.509664	0.179321	2.84219	0.00448051	0.0135952	Zfp963	620419	zinc finger protein 963
ENSMUSG00000092274.3	25997.6	0.470306	0.0768641	6.11867	9.4362e-10	9.65365e-09	Neat1	66961	nuclear paraspeckle assembly transcript 1 (non-protein coding)
ENSMUSG00000092341.3	21790.9	0.332274	0.104044	3.1936	0.00140511	0.00495743	Malat1	72289	metastasis associated lung adenocarcinoma transcript 1 (non-coding RNA)
ENSMUSG00000092416.2	128.25	-0.0683402	0.256748	-0.266176	0.790104	0.8555	Zfp141	434178	zinc finger protein 141
ENSMUSG00000092417.3	243.831	0.286759	0.15128	1.89555	0.0580198	0.115571	Gpank1	81845	G patch domain and ankyrin repeats 1
ENSMUSG00000092517.1	43.7395	-4.61017	0.526076	-8.76331	1.89603e-18	3.9534e-17	Art2a	11871	ADP-ribosyltransferase 2a
ENSMUSG00000092526.1	7.35293	0.781078	0.62207	1.25561	0.209257	0.323928	Gm17907	100416076	peroxiredoxin 3 pseudogene
ENSMUSG00000092528.9	54.4684	0.893664	0.458173	1.9505	0.051117	0.104359	Nlrp1c-ps	627984	NLR family, pyrin domain containing 1C, pseudogene
ENSMUSG00000092558.3	573.921	0.0121049	0.102862	0.117681	0.906321	0.938701	Med20	56771	mediator complex subunit 20
ENSMUSG00000092564.2	66.0028	-0.748417	0.286928	-2.60838	0.00909728	0.0248128	BC051226	407803	cDNA sequence BC051226
ENSMUSG00000092569.1	20.5809	0.464148	0.354386	1.30973	0.190289	0.300973	NA	NA	NA
ENSMUSG00000092595.2	47.2324	-0.0192188	0.396921	-0.0484198	0.961382	0.97552	NA	NA	NA
ENSMUSG00000092607.9	287.678	0.278209	0.136909	2.03207	0.0421462	0.0889581	Scnm1	69269	sodium channel modifier 1
ENSMUSG00000092837.1	6.65989	-1.32575	1.08396	-1.22307	0.221304	0.337539	Rpph1	85029	ribonuclease P RNA component H1
ENSMUSG00000093402.1	14.5594	-0.185132	0.406343	-0.455605	0.648674	0.749395	NA	NA	NA
ENSMUSG00000093424.3	10.8703	0.0560612	0.641367	0.0874089	0.930346	0.954464	NA	NA	NA
ENSMUSG00000093445.7	1737.89	-0.165122	0.0696027	-2.37235	0.0176751	0.04321	Lrch4	231798	leucine-rich repeats and calponin homology (CH) domain containing 4
ENSMUSG00000093467.1	11.4167	1.85993	0.763147	2.43718	0.0148023	0.0374131	NA	NA	NA
ENSMUSG00000093483.1	2.15277	-0.66141	0.993268	-0.665893	0.50548	0.628766	AA465934	613254	expressed sequence AA465934
ENSMUSG00000093553.1	27.5198	-0.30626	0.424903	-0.720776	0.471047	0.596529	NA	NA	NA
ENSMUSG00000093565.1	8.53512	0.944564	0.724577	1.30361	0.192368	0.303295	Rab26os	75614	RAB26, member RAS oncogene family, opposite strand
ENSMUSG00000093575.1	16.9825	-0.0486365	0.420807	-0.115579	0.907986	0.939814	NA	NA	NA
ENSMUSG00000093577.1	90.604	0.177979	0.190996	0.931851	0.351414	0.480602	NA	NA	NA
ENSMUSG00000093593.1	41.0879	0.344178	0.413013	0.833333	0.404657	0.53376	NA	NA	NA
ENSMUSG00000093594.1	118.9	-0.219042	0.156194	-1.40238	0.160803	0.263213	NA	NA	NA
ENSMUSG00000093622.1	7.00025	1.04157	0.595492	1.74908	0.0802767	0.15095	NA	NA	NA
ENSMUSG00000093661.1	610.948	0.0437956	0.112546	0.389135	0.697177	0.788736	Eif4e3	66892	eukaryotic translation initiation factor 4E member 3
ENSMUSG00000093674.7	2720.58	0.683084	0.194628	3.5097	0.000448615	0.00179779	Rpl41	67945	ribosomal protein L41
ENSMUSG00000093677.1	23.2678	0.655753	0.369166	1.77631	0.0756822	0.144003	NA	NA	NA
ENSMUSG00000093752.1	1680.78	-0.104103	0.0828862	-1.25598	0.209123	0.323783	NA	NA	NA
ENSMUSG00000093765.7	229.526	-1.79226	0.210096	-8.53067	1.45504e-17	2.86596e-16	NA	NA	NA
ENSMUSG00000093798.2	53.8112	-0.472468	0.248826	-1.89879	0.0575921	0.114869	Gm8355	666904	heat shock protein 8 pseudogene
ENSMUSG00000093803.3	247.125	0.297718	0.176175	1.6899	0.0910472	0.166548	Ppp2r3d	19054	protein phosphatase 2 (formerly 2A), regulatory subunit B'', delta
ENSMUSG00000093904.2	2812.85	-0.074366	0.114887	-0.647298	0.517439	0.639018	Tomm20	67952	translocase of outer mitochondrial membrane 20
ENSMUSG00000093930.2	3413.79	-0.293638	0.114217	-2.57089	0.0101438	0.0272084	Hmgcs1	208715	3-hydroxy-3-methylglutaryl-Coenzyme A synthase 1
ENSMUSG00000093938.2	1472.94	0.947021	0.146582	6.46071	1.04214e-10	1.1806e-09	Evi2b	216984	ecotropic viral integration site 2b
ENSMUSG00000093954.8	690.965	-2.34287	0.460248	-5.09045	3.57218e-07	2.60034e-06	Gm16867	100862085	predicted gene, 16867
ENSMUSG00000093989.1	1902.88	0.0561931	0.110541	0.508345	0.611212	0.71966	Rnasek	52898	ribonuclease, RNase K
ENSMUSG00000094410.8	1074.25	-0.598157	0.468843	-1.27582	0.20202	0.315282	Zbed6	667118	zinc finger, BED type containing 6
ENSMUSG00000094441.2	190.01	0.127171	0.141945	0.89592	0.370296	0.499499	Zfp955a	77652	zinc finger protein 955A
ENSMUSG00000094446.1	5.42755	-0.731508	1.20026	-0.609457	0.542221	0.66181	NA	NA	NA
ENSMUSG00000094483.2	2709.77	-0.191439	0.081227	-2.35683	0.0184315	0.0446804	Purb	19291	purine rich element binding protein B
ENSMUSG00000094487.1	4.30388	-0.785047	0.911073	-0.861673	0.388867	0.518734	NA	NA	NA
ENSMUSG00000094530.2	12.6004	-1.14748	0.46526	-2.46633	0.0136506	0.0349947	NA	NA	NA
ENSMUSG00000094562.5	4.94567	2.86008	1.03229	2.77061	0.0055952	0.0164586	Trav13-4-dv7	100113412	T cell receptor alpha variable 13-4-DV7
ENSMUSG00000094568.1	10.0636	0.624539	0.490429	1.27345	0.202857	0.316218	Smarce1-ps1	211895	SWI/SNF related, matrix associated, actin dependent regulator of chromatin, subfamily e, member 1, pseodogene 1
ENSMUSG00000094627.2	2.61409	-0.40272	0.992262	-0.40586	0.684845	0.778416	NA	NA	NA
ENSMUSG00000094664.1	3.05192	0.867608	0.917424	0.9457	0.344301	0.472594	NA	NA	NA
ENSMUSG00000094724.8	2783.7	-0.639558	0.158903	-4.02483	5.70161e-05	0.000282172	Rnaset2b	68195	ribonuclease T2B
ENSMUSG00000094777.2	373.041	1.90077	0.257045	7.39468	1.41746e-13	2.07464e-12	H2ac24	319171	H2A clustered histone 24
ENSMUSG00000094786.1	20.0568	0.911563	0.4025	2.26475	0.023528	0.0546668	NA	NA	NA
ENSMUSG00000094870.8	704.5	-0.588772	0.0871595	-6.75511	1.42723e-11	1.76657e-10	Zfp131	72465	zinc finger protein 131
ENSMUSG00000094936.8	265.535	0.0055532	0.139721	0.039745	0.968296	0.98002	Rbm4	19653	RNA binding motif protein 4
ENSMUSG00000094942.7	22.2727	0.488235	0.385622	1.2661	0.205478	0.319435	Gm3604	100041979	predicted gene 3604
ENSMUSG00000094989.1	73.0596	0.293854	0.267473	1.09863	0.27193	0.39531	Rpl9-ps4	100042832	ribosomal protein L9, pseudogene 4
ENSMUSG00000095028.6	70.2651	0.772486	0.214317	3.6044	0.000312875	0.0013052	Sirpb1b	668101	signal-regulatory protein beta 1B
ENSMUSG00000095029.1	13.6927	-3.23093	0.733706	-4.40357	1.06483e-05	6.08077e-05	Gm36079	102639868	predicted gene, 36079
ENSMUSG00000095054.1	6.31235	-0.974664	0.804269	-1.21186	0.225565	0.342692	NA	NA	NA
ENSMUSG00000095098.2	193.667	0.763369	0.180641	4.2259	2.37991e-05	0.000127917	Ccdc85b	240514	coiled-coil domain containing 85B
ENSMUSG00000095115.2	4316.92	-0.496632	0.153496	-3.23547	0.00121444	0.00436929	Itpripl2	319622	inositol 1,4,5-triphosphate receptor interacting protein-like 2
ENSMUSG00000095123.1	190.987	-0.180338	0.1649	-1.09362	0.274121	0.397775	NA	NA	NA
ENSMUSG00000095134.2	22.7883	-1.24467	0.931587	-1.33607	0.181526	0.289647	NA	NA	NA
ENSMUSG00000095193.2	34.4737	-0.204083	0.292523	-0.697666	0.485386	0.610462	Gm20939	100044193	predicted gene, 20939
ENSMUSG00000095199.8	42.3413	-0.645997	0.346682	-1.86337	0.0624102	0.122769	Zfp967	100303732	zinc finger protein 967
ENSMUSG00000095253.4	195.062	-0.518859	0.388016	-1.33721	0.181154	0.289131	Zfp799	240064	zinc finger protein 799
ENSMUSG00000095315.2	37.9803	-0.173978	0.334864	-0.519549	0.603378	0.71407	Gm10130	102633750	predicted gene 10130
ENSMUSG00000095325.3	109.18	0.00261248	0.227208	0.0114982	0.990826	0.994353	Zfp870	240066	zinc finger protein 870
ENSMUSG00000095332.2	108.05	0.526057	0.288865	1.82112	0.068589	0.132604	NA	NA	NA
ENSMUSG00000095362.7	160.457	0.480029	0.226043	2.12362	0.0337022	0.0737622	Gm14325	329575	predicted gene 14325
ENSMUSG00000095366.2	33.1447	-1.46129	0.662449	-2.20588	0.0273921	0.0619346	NA	NA	NA
ENSMUSG00000095403.8	54.0364	-0.340984	0.32531	-1.04818	0.294554	0.419216	Gm21092	100861634	cadherin 11 pseudogene
ENSMUSG00000095419.1	1.60801	-0.355481	1.10947	-0.320407	0.74866	0.825565	NA	NA	NA
ENSMUSG00000095427.2	7.94431	0.640761	0.591691	1.08293	0.278839	0.403113	Rps2-ps6	100043752	ribosomal protein S2, pseudogene 6
ENSMUSG00000095432.9	189.664	0.00912	0.207508	0.0439501	0.964944	0.977456	Zfp748	212276	zinc finger protein 748
ENSMUSG00000095440.2	71.9703	-0.513931	0.182471	-2.8165	0.00485494	0.0145697	Fignl2	668225	fidgetin-like 2
ENSMUSG00000095463.8	598.516	0.110655	0.130632	0.84707	0.396956	0.526605	Entpd4	67464	ectonucleoside triphosphate diphosphohydrolase 4
ENSMUSG00000095545.7	5.56429	1.34731	1.52355	0.884319	0.376524	0.505652	Gm4724	100043915	predicted gene 4724
ENSMUSG00000095562.8	774.249	-0.274971	0.190254	-1.44528	0.148379	0.246977	Erdr1	170942	erythroid differentiation regulator 1
ENSMUSG00000095567.8	2026.88	-0.322484	0.063432	-5.08393	3.69701e-07	2.67944e-06	Noc2l	57741	NOC2 like nucleolar associated transcriptional repressor
ENSMUSG00000095588.1	2.56416	0.5657	0.898019	0.629942	0.528732	0.648637	NA	NA	NA
ENSMUSG00000095595.2	1590.87	-0.337927	0.0832334	-4.06	4.90737e-05	0.000246928	Fam177a	73385	family with sequence similarity 177, member A
ENSMUSG00000095597.2	45.2173	0.0935503	0.25917	0.360961	0.718128	0.804376	Rps7-ps3	624124	ribosomal protein S7, pseudogene 3
ENSMUSG00000095609.2	2056.28	-2.60519	0.187964	-13.8601	1.1055e-43	8.31266e-42	Gm21188	100861753	predicted gene, 21188
ENSMUSG00000095677.2	516.228	0.782547	0.140291	5.57802	2.43265e-08	2.09051e-07	Dynlt1f	100040531	dynein light chain Tctex-type 1F
ENSMUSG00000095687.2	3168.71	-0.723889	0.138329	-5.23312	1.66676e-07	1.28874e-06	Rnaset2a	100037283	ribonuclease T2A
ENSMUSG00000095690.2	12.7421	1.18001	0.393497	2.99878	0.00271062	0.00880914	NA	NA	NA
ENSMUSG00000095788.6	20.4172	0.497667	0.416575	1.19467	0.232218	0.350321	Sirpb1a	320832	signal-regulatory protein beta 1A
ENSMUSG00000095990.1	99.1551	0.174625	0.164596	1.06093	0.28872	0.413671	Zfp97	22759	zinc finger protein 97
ENSMUSG00000096054.3	645.469	0.302191	0.26562	1.13768	0.255252	0.376988	Syne1	64009	spectrin repeat containing, nuclear envelope 1
ENSMUSG00000096140.2	13.7436	-1.96355	0.584705	-3.35819	0.000784558	0.00296359	Ankrd66	100043332	ankyrin repeat domain 66
ENSMUSG00000096145.2	332.523	0.387459	0.178351	2.17245	0.0298218	0.0665899	Vkorc1	27973	vitamin K epoxide reductase complex, subunit 1
ENSMUSG00000096188.1	1026.91	0.22131	0.126467	1.74995	0.0801275	0.150745	Cmtm4	97487	CKLF-like MARVEL transmembrane domain containing 4
ENSMUSG00000096199.2	156.628	0.332002	0.142454	2.33059	0.0197748	0.0473461	Ptrhd1	69709	peptidyl-tRNA hydrolase domain containing 1
ENSMUSG00000096210.2	1481.64	-0.128975	0.0775864	-1.66234	0.096444	0.174563	H1f0	14958	H1.0 linker histone
ENSMUSG00000096221.3	29.7616	0.351561	0.304832	1.15329	0.24879	0.370032	NA	NA	NA
ENSMUSG00000096233.1	12.5423	-1.33747	0.499429	-2.678	0.00740639	0.0208925	Gm13238	236069	carnitine deficiency-associated gene expressed in ventricle 3 pseudogene
ENSMUSG00000096255.2	646.577	0.596821	0.133003	4.48726	7.21452e-06	4.29693e-05	Dynlt1b	21648	dynein light chain Tctex-type 1B
ENSMUSG00000096370.8	65.4916	0.279872	0.620696	0.4509	0.652062	0.751996	Gm21992	102902673	predicted gene 21992
ENSMUSG00000096401.2	48.1076	-0.825155	0.314129	-2.62681	0.00861906	0.0237671	Gm21811	101056094	predicted gene, 21811
ENSMUSG00000096433.2	211.418	0.046903	0.120088	0.390571	0.696115	0.787992	Zfp994	240038	zinc finger protein 994
ENSMUSG00000096458.7	90.0929	-0.138239	0.182405	-0.757867	0.448531	0.574316	Moap1	64113	modulator of apoptosis 1
ENSMUSG00000096472.2	171.929	0.928561	0.181394	5.11904	3.07098e-07	2.25976e-06	Cdkn2d	12581	cyclin dependent kinase inhibitor 2D
ENSMUSG00000096687.8	297.314	-0.332361	0.171289	-1.94036	0.0523364	0.106361	Mfsd4b4	213332	major facilitator superfamily domain containing 4B4
ENSMUSG00000096727.3	907.591	-1.72116	0.112069	-15.358	3.12868e-53	3.21719e-51	Psmb9	16912	proteasome (prosome, macropain) subunit, beta type 9 (large multifunctional peptidase 2)
ENSMUSG00000096740.8	67.5461	0.055626	0.312662	0.177911	0.858793	0.905026	Lbhd1	102308570	LBH domain containing 1
ENSMUSG00000096764.1	70.4638	-2.15471	0.623847	-3.4539	0.00055254	0.00216888	Slc12a6	107723	solute carrier family 12, member 6
ENSMUSG00000096768.8	844.883	-0.0907928	0.252882	-0.359033	0.719571	0.805153	Erdr1	170942	erythroid differentiation regulator 1
ENSMUSG00000096780.7	254.66	0.173678	0.106021	1.63815	0.101391	0.181766	NA	NA	NA
ENSMUSG00000096795.4	60.3791	0.268284	0.30616	0.876286	0.380874	0.510323	Zfp433	73610	zinc finger protein 433
ENSMUSG00000096856.7	86.7746	-0.249465	0.173657	-1.43654	0.150849	0.250223	Gm10778	100233208	predicted gene 10778
ENSMUSG00000096910.2	172.171	0.0284879	0.286088	0.0995774	0.92068	0.948212	Zfp955b	100043468	zinc finger protein 955B
ENSMUSG00000096917.2	72.3769	-2.31661	0.785711	-2.94843	0.00319394	0.0101612	2500002B13Rik	78353	RIKEN cDNA 2500002B13 gene
ENSMUSG00000096929.7	83.1473	-0.970073	0.229269	-4.23116	2.3249e-05	0.000125094	A330023F24Rik	320977	RIKEN cDNA A330023F24 gene
ENSMUSG00000096935.5	11.7035	0.59632	0.456892	1.30517	0.191836	0.302765	1700113A16Rik	76642	RIKEN cDNA 1700113A16 gene
ENSMUSG00000096942.1	36.9044	0.0608847	0.334075	0.182249	0.855387	0.902892	Rps19-ps6	100503302	ribosomal protein S19, pseudogene 6
ENSMUSG00000096948.2	2.74076	0.473988	1.37984	0.343508	0.731216	0.813356	NA	NA	NA
ENSMUSG00000096957.1	84.0353	-1.40842	0.21491	-6.55354	5.61885e-11	6.55677e-10	E230013L22Rik	102132	RIKEN cDNA E230013L22 gene
ENSMUSG00000096965.7	5.73677	1.58792	0.713967	2.22408	0.0261428	0.0595915	3300005D01Rik	78512	RIKEN cDNA 3300005D01 gene
ENSMUSG00000096967.3	20.7805	-0.219118	0.423358	-0.517572	0.604757	0.714858	NA	NA	NA
ENSMUSG00000096971.2	30.0429	-0.76502	0.326947	-2.33989	0.0192894	0.0463493	4930556M19Rik	75259	RIKEN cDNA 4930556M19 gene
ENSMUSG00000096974.2	6.12687	0.502777	0.689011	0.729709	0.465568	0.591099	NA	NA	NA
ENSMUSG00000096981.2	65.2931	0.76237	0.253535	3.00696	0.00263871	0.00861269	Gm16845	100503652	predicted gene, 16845
ENSMUSG00000097000.2	30.8986	-1.50363	0.283523	-5.30339	1.13672e-07	8.97953e-07	NA	NA	NA
ENSMUSG00000097006.7	116.319	-1.87694	0.198059	-9.47667	2.62515e-21	6.66313e-20	9530082P21Rik	638247	RIKEN cDNA 9530082P21 gene
ENSMUSG00000097039.8	20.7443	0.437982	0.385352	1.13658	0.255716	0.37744	Pvt1	19296	Pvt1 oncogene
ENSMUSG00000097042.2	128.258	-0.304454	0.144692	-2.10415	0.0353652	0.0769262	NA	NA	NA
ENSMUSG00000097048.7	111.849	0.712925	0.353441	2.0171	0.0436851	0.0917076	1600020E01Rik	72012	RIKEN cDNA 1600020E01 gene
ENSMUSG00000097061.2	176.079	0.340845	0.156494	2.17801	0.0294051	0.065806	9330151L19Rik	414085	RIKEN cDNA 9330151L19 gene
ENSMUSG00000097075.3	23.4426	0.358325	0.426361	0.840427	0.400669	0.530069	Cdiptos	381922	CDIP transferase, opposite strand
ENSMUSG00000097077.1	35.1342	-0.311021	0.258528	-1.20305	0.228957	0.346882	Gm16712	100504333	predicted gene, 16712
ENSMUSG00000097078.1	46	-0.0927729	0.403352	-0.230005	0.818088	0.875971	NA	NA	NA
ENSMUSG00000097080.8	14.2325	0.157	0.500718	0.313549	0.753864	0.829379	1700086O06Rik	73516	RIKEN cDNA 1700086O06 gene
ENSMUSG00000097081.1	57.9024	-1.6245	0.297211	-5.46583	4.60757e-08	3.83359e-07	NA	NA	NA
ENSMUSG00000097083.1	46.8141	-1.043	0.252378	-4.13271	3.58508e-05	0.000185594	NA	NA	NA
ENSMUSG00000097090.1	14.6849	-0.797178	0.507896	-1.56957	0.116516	0.203071	NA	NA	NA
ENSMUSG00000097093.2	6.90863	0.869228	0.629196	1.38149	0.167129	0.271207	C330013E15Rik	78445	RIKEN cDNA C330013E15 gene
ENSMUSG00000097099.2	72.7106	0.437511	0.27705	1.57918	0.114296	0.200159	Gm9917	100038755	predicted gene 9917
ENSMUSG00000097101.3	55.7935	0.485201	0.44882	1.08106	0.27967	0.403942	1810034E14Rik	66503	RIKEN cDNA 1810034E14 gene
ENSMUSG00000097119.2	258.07	0.113523	0.277931	0.408457	0.682938	0.777578	B230354K17Rik	105246278	RIKEN cDNA B230354K17 gene
ENSMUSG00000097121.2	22.5945	-0.203318	0.408813	-0.497336	0.618952	0.726216	D130020L05Rik	319760	RIKEN cDNA D130020L05 gene
ENSMUSG00000097134.2	85.4374	-3.0239	0.383642	-7.88207	3.21995e-15	5.33597e-14	NA	NA	NA
ENSMUSG00000097141.2	49.6648	-0.29204	0.263715	-1.10741	0.268118	0.391282	NA	NA	NA
ENSMUSG00000097154.2	41.371	0.0218398	0.342761	0.0637171	0.949195	0.967285	NA	NA	NA
ENSMUSG00000097162.2	2.35967	2.08154	1.38193	1.50626	0.132001	0.224722	2310010J17Rik	78329	RIKEN cDNA 2310010J17 gene
ENSMUSG00000097164.2	219.798	0.0695806	0.12596	0.552403	0.580672	0.695062	NA	NA	NA
ENSMUSG00000097167.1	6.91024	0.886611	0.578013	1.5339	0.125055	0.215427	Gm16740	100504029	predicted gene, 16740
ENSMUSG00000097177.8	63.2012	-1.05125	0.342996	-3.06491	0.00217735	0.00728265	9330159M07Rik	319673	RIKEN cDNA 9330159M07 gene
ENSMUSG00000097183.2	8.40268	0.77979	0.629082	1.23957	0.215135	0.330307	NA	NA	NA
ENSMUSG00000097194.2	217.887	-1.65846	0.175179	-9.46723	2.87353e-21	7.26291e-20	NA	NA	NA
ENSMUSG00000097195.10	151.71	0.204337	0.185626	1.1008	0.270985	0.394319	Snhg5	72655	small nucleolar RNA host gene 5
ENSMUSG00000097204.2	37.4809	-0.337029	0.44956	-0.749688	0.453443	0.578696	NA	NA	NA
ENSMUSG00000097221.1	10.8584	0.110931	1.09807	0.101024	0.919532	0.947571	NA	NA	NA
ENSMUSG00000097245.1	32.3377	-0.154791	0.31872	-0.485665	0.627205	0.732968	Gm5421	432438	aconitase 2, mitochondrial pseudogene
ENSMUSG00000097277.7	29.791	0.280991	0.348429	0.806453	0.419982	0.548026	2900076A07Rik	100504421	RIKEN cDNA 2900076A07 gene
ENSMUSG00000097287.3	37.2754	-0.112736	0.335392	-0.336132	0.736771	0.817193	NA	NA	NA
ENSMUSG00000097290.9	64.3801	0.128562	0.251021	0.512156	0.608542	0.717697	1300002E11Rik	100043489	RIKEN cDNA 1300002E11 gene
ENSMUSG00000097295.1	12.7631	0.615468	0.420521	1.46358	0.143308	0.24013	NA	NA	NA
ENSMUSG00000097296.1	56.1316	1.09387	0.263246	4.15531	3.2484e-05	0.000169625	NA	NA	NA
ENSMUSG00000097313.2	15.8959	1.08257	0.430509	2.51463	0.0119157	0.0311784	NA	NA	NA
ENSMUSG00000097318.2	11.9854	1.45264	0.435306	3.33705	0.000846736	0.00317256	1700007L15Rik	100502742	RIKEN cDNA 1700007L15 gene
ENSMUSG00000097320.8	34.8641	0.553417	0.261351	2.11752	0.0342154	0.0746817	NA	NA	NA
ENSMUSG00000097327.7	42.1208	-0.276734	1.02585	-0.269761	0.787344	0.853689	E030030I06Rik	319887	RIKEN cDNA E030030I06 gene
ENSMUSG00000097328.7	998.475	0.983621	0.143851	6.83777	8.04374e-12	1.02298e-10	Tnfsf12	21944	tumor necrosis factor (ligand) superfamily, member 12
ENSMUSG00000097333.7	233.383	0.613544	0.264903	2.3161	0.0205526	0.0488576	Zfp87	170763	zinc finger protein 87
ENSMUSG00000097343.2	46.5038	-0.016357	0.319541	-0.0511889	0.959175	0.97399	NA	NA	NA
ENSMUSG00000097352.7	291.883	-0.0145439	0.150685	-0.0965182	0.923109	0.949711	NA	NA	NA
ENSMUSG00000097354.7	49.9851	0.173439	0.413109	0.419839	0.674603	0.771131	2310001H17Rik	76432	RIKEN cDNA 2310001H17 gene
ENSMUSG00000097375.3	61.7142	0.0505978	0.256246	0.197458	0.843469	0.894629	NA	NA	NA
ENSMUSG00000097379.2	20.8638	-0.464498	0.410402	-1.13181	0.257713	0.379643	NA	NA	NA
ENSMUSG00000097392.4	305.515	0.344291	0.142249	2.42035	0.0155057	0.0388482	Thoc2l	100042165	THO complex subunit 2-like
ENSMUSG00000097397.2	22.7377	0.434778	0.35419	1.22753	0.219624	0.335488	Gm16861	100503704	predicted gene, 16861
ENSMUSG00000097411.2	19.9442	-1.01345	0.803569	-1.26119	0.207241	0.321345	NA	NA	NA
ENSMUSG00000097412.2	56.4373	-0.894591	0.810464	-1.1038	0.26968	0.393086	1810014B01Rik	66263	RIKEN cDNA 1810014B01 gene
ENSMUSG00000097414.2	17.3615	0.124224	0.407735	0.304668	0.760619	0.834337	NA	NA	NA
ENSMUSG00000097415.2	2224.82	0.459154	0.167988	2.73325	0.00627128	0.0181326	NA	NA	NA
ENSMUSG00000097418.7	55.3653	-3.84197	0.480296	-7.99917	1.25259e-15	2.14978e-14	Mir155hg	100653389	Mir155 host gene (non-protein coding)
ENSMUSG00000097429.1	25.2581	-1.44188	0.416787	-3.45951	0.000541152	0.00212626	Gm26520	105244630	predicted gene, 26520
ENSMUSG00000097431.2	249.838	0.207788	0.189597	1.09595	0.273101	0.396439	NA	NA	NA
ENSMUSG00000097439.6	26.8081	-0.776368	0.339807	-2.28473	0.0223287	0.0524068	NA	NA	NA
ENSMUSG00000097471.8	83.0569	0.156999	0.204307	0.76845	0.44222	0.569162	5830432E09Rik	67765	RIKEN cDNA 5830432E09 gene
ENSMUSG00000097472.1	21.6067	-0.325271	0.374404	-0.86877	0.384973	0.514681	NA	NA	NA
ENSMUSG00000097487.7	13.8794	-0.292708	0.560579	-0.522153	0.601563	0.712414	Ptges3l	73635	prostaglandin E synthase 3 like
ENSMUSG00000097488.1	40.2661	0.197708	0.286271	0.690631	0.489797	0.613892	NA	NA	NA
ENSMUSG00000097530.1	25.5737	-0.256077	0.333731	-0.767314	0.442895	0.569524	NA	NA	NA
ENSMUSG00000097534.3	33.0943	-1.77947	0.337322	-5.27527	1.32559e-07	1.03965e-06	Gm16675	100503498	predicted gene, 16675
ENSMUSG00000097536.2	23.3802	-0.537574	0.349781	-1.53689	0.124321	0.214285	NA	NA	NA
ENSMUSG00000097571.9	36.3702	-0.0243974	0.31881	-0.0765264	0.939	0.960231	Jpx	70252	Jpx transcript, Xist activator (non-protein coding)
ENSMUSG00000097574.2	16.3926	0.771153	0.338644	2.27718	0.0227753	0.0531645	C920006O11Rik	320295	RIKEN cDNA C920006O11 gene
ENSMUSG00000097577.2	17.4877	-0.196011	0.400309	-0.489649	0.624383	0.730391	6230400D17Rik	76133	RIKEN cDNA 6230400D17 gene
ENSMUSG00000097589.9	448.412	0.301564	0.24862	1.21295	0.225147	0.342186	Dleu2	668253	deleted in lymphocytic leukemia, 2
ENSMUSG00000097597.2	44.8075	-0.102044	0.31217	-0.326884	0.743755	0.821833	NA	NA	NA
ENSMUSG00000097616.7	59.7375	0.933658	0.218116	4.28057	1.86419e-05	0.000101761	1110019D14Rik	76311	RIKEN cDNA 1110019D14 gene
ENSMUSG00000097636.8	45.8921	0.79416	0.272367	2.91577	0.0035481	0.0111484	NA	NA	NA
ENSMUSG00000097656.1	1.03276	-1.88997	1.49562	-1.26367	0.206348	0.320415	NA	NA	NA
ENSMUSG00000097680.1	55.1229	0.382446	0.219036	1.74604	0.0808033	0.151613	NA	NA	NA
ENSMUSG00000097705.1	48.5972	1.13323	0.504291	2.24717	0.0246294	0.0567872	NA	NA	NA
ENSMUSG00000097715.2	4941.28	-0.0832433	0.086098	-0.966843	0.333622	0.461044	NA	NA	NA
ENSMUSG00000097729.2	49.7872	0.202268	0.237399	0.852017	0.394205	0.524201	NA	NA	NA
ENSMUSG00000097743.1	76.2237	0.0570455	0.191468	0.297938	0.765751	0.837593	Gm16973	100503823	predicted gene, 16973
ENSMUSG00000097750.2	48.5631	-0.304806	0.29554	-1.03135	0.302376	0.42759	NA	NA	NA
ENSMUSG00000097772.7	30.7363	-0.734877	0.401363	-1.83095	0.0671074	0.130284	5430416N02Rik	100503199	RIKEN cDNA 5430416N02 gene
ENSMUSG00000097792.2	19.4001	0.324133	0.437146	0.741476	0.458405	0.583976	NA	NA	NA
ENSMUSG00000097816.1	55.6429	-1.79072	0.374607	-4.78025	1.75077e-06	1.15482e-05	NA	NA	NA
ENSMUSG00000097842.2	37.8453	-0.0447985	0.279197	-0.160455	0.872522	0.915437	9330104G04Rik	320950	RIKEN cDNA 9330104G04 gene
ENSMUSG00000097845.2	21.8574	-0.344456	0.517732	-0.665317	0.505848	0.628899	A230020J21Rik	100125339	RIKEN cDNA A230020J21 gene
ENSMUSG00000097855.8	28.9694	-0.685901	0.322628	-2.12598	0.0335047	0.07337	A930007I19Rik	77779	RIKEN cDNA A930007I19 gene
ENSMUSG00000097876.1	24.1186	-0.169316	0.440166	-0.384664	0.700486	0.791171	NA	NA	NA
ENSMUSG00000097882.2	31.8556	-0.109909	0.378661	-0.290258	0.771619	0.841714	0610038B21Rik	70345	RIKEN cDNA 0610038B21 gene
ENSMUSG00000097885.7	37.5605	0.952247	0.527833	1.80407	0.0712206	0.13679	NA	NA	NA
ENSMUSG00000097908.7	59.0438	0.596281	0.400451	1.48902	0.136482	0.230717	4933404O12Rik	66752	RIKEN cDNA 4933404O12 gene
ENSMUSG00000097919.1	6.81673	0.457062	0.586576	0.779202	0.435861	0.563369	Gm27021	105734727	predicted gene, 27021
ENSMUSG00000097944.1	43.2501	1.47454	0.23423	6.29526	3.06889e-10	3.32725e-09	NA	NA	NA
ENSMUSG00000097960.1	29.9665	-5.04255	0.804011	-6.27174	3.57034e-10	3.83182e-09	A330074K22Rik	434353	RIKEN cDNA A330074K22 gene
ENSMUSG00000097993.7	46.3619	-0.602832	0.682967	-0.882666	0.377417	0.506614	Ptprv	13924	protein tyrosine phosphatase, receptor type, V
ENSMUSG00000097994.1	85.6088	0.234211	0.187655	1.2481	0.211996	0.326906	NA	NA	NA
ENSMUSG00000098022.7	62.9366	0.0914326	0.316957	0.28847	0.772987	0.842711	Zfp82	330502	zinc finger protein 82
ENSMUSG00000098050.1	22.8804	-2.2147	0.443519	-4.99346	5.93064e-07	4.17017e-06	NA	NA	NA
ENSMUSG00000098055.1	32.4215	1.33263	0.323455	4.11998	3.78913e-05	0.000195233	NA	NA	NA
ENSMUSG00000098090.8	10.8891	1.26016	0.46165	2.72968	0.00633954	0.0182948	2700099C18Rik	77022	NDC80 homolog, kinetochore complex component pseudogene
ENSMUSG00000098098.7	14.8085	-0.651994	0.464655	-1.40318	0.160563	0.262964	Bvht	545261	braveheart long non-coding RNA
ENSMUSG00000098112.8	1318.94	0.804714	0.0907714	8.86528	7.6312e-19	1.65724e-17	Bin2	668218	bridging integrator 2
ENSMUSG00000098134.1	258.525	0.0674179	0.0980178	0.687813	0.49157	0.615666	Rnf113a2	66381	ring finger protein 113A2
ENSMUSG00000098176.2	70.9074	0.339849	0.209058	1.62562	0.10403	0.185585	Ccdc166	223648	coiled-coil domain containing 166
ENSMUSG00000098188.1	1979.82	0.532085	0.101063	5.26488	1.4028e-07	1.09734e-06	Sowahc	268301	sosondowah ankyrin repeat domain family member C
ENSMUSG00000098196.1	20.9031	0.32186	0.596079	0.539962	0.589224	0.701529	NA	NA	NA
ENSMUSG00000098234.7	106.113	-0.314322	0.24372	-1.28968	0.19716	0.30898	Snhg6	73824	small nucleolar RNA host gene 6
ENSMUSG00000098274.7	4203.35	0.10643	0.146576	0.726107	0.467773	0.593443	Rpl24	68193	ribosomal protein L24
ENSMUSG00000098332.2	97.3586	0.179392	0.214239	0.837344	0.402399	0.531715	Pigbos1	66364	Pigb opposite strand 1
ENSMUSG00000098374.1	391.595	-0.940648	0.143639	-6.54869	5.80445e-11	6.74718e-10	NA	NA	NA
ENSMUSG00000098387.2	41.8098	-0.377764	0.490685	-0.769872	0.441376	0.56856	Pet117	100048644	PET117 homolog
ENSMUSG00000098557.1	4365.77	-0.159352	0.0903088	-1.76452	0.0776443	0.147039	Kctd12	239217	potassium channel tetramerisation domain containing 12
ENSMUSG00000098650.1	220.554	0.943806	0.604881	1.56032	0.118685	0.206228	NA	NA	NA
ENSMUSG00000098702.1	63.0828	0.0936415	0.2009	0.466111	0.641136	0.743979	1500015A07Rik	68982	RIKEN cDNA 1500015A07 gene
ENSMUSG00000098789.7	25.1526	0.483852	0.37214	1.30019	0.193536	0.304526	Jmjd7	433466	jumonji domain containing 7
ENSMUSG00000098905.2	173.737	0.128112	0.128362	0.998053	0.318254	0.44517	Zfp953	629016	zinc finger protein 953
ENSMUSG00000098912.7	153.619	-0.159891	0.201272	-0.794405	0.42696	0.554665	1500004A13Rik	319830	RIKEN cDNA 1500004A13 gene
ENSMUSG00000098923.1	790.182	-0.25815	0.0860144	-3.00124	0.0026888	0.00875243	Tmem185b	226351	transmembrane protein 185B
ENSMUSG00000098950.7	200.207	-0.620279	0.328198	-1.88995	0.0587643	0.116685	NA	NA	NA
ENSMUSG00000098975.7	48.6535	0.466623	0.679027	0.687193	0.491961	0.61609	NA	NA	NA
ENSMUSG00000099021.1	38.8857	-1.53222	0.546589	-2.80325	0.00505912	0.0150883	NA	NA	NA
ENSMUSG00000099034.7	18.7081	-0.26006	0.45337	-0.573616	0.566228	0.682867	NA	NA	NA
ENSMUSG00000099041.1	71.6025	-1.2016	0.295086	-4.07202	4.66072e-05	0.000235998	NA	NA	NA
ENSMUSG00000099083.7	1213.63	0.0842164	0.166301	0.506408	0.61257	0.720695	Atf7	223922	activating transcription factor 7
ENSMUSG00000099250.1	38.8857	-1.53222	0.546589	-2.80325	0.00505912	0.0150883	NA	NA	NA
ENSMUSG00000099398.1	1358.52	-0.30989	0.135125	-2.29336	0.0218274	0.0514206	Ms4a14	383435	membrane-spanning 4-domains, subfamily A, member 14
ENSMUSG00000099471.1	1.89242	0.329471	1.20533	0.273346	0.784588	0.851468	Gm8451	667090	predicted gene 8451
ENSMUSG00000099478.1	53.4202	0.169449	0.24345	0.696034	0.486407	0.611108	NA	NA	NA
ENSMUSG00000099481.6	150.07	0.521634	0.211924	2.46142	0.0138387	0.0353789	Xndc1	102443350	Xrcc1 N-terminal domain containing 1
ENSMUSG00000099632.1	11.7239	0.711202	0.500489	1.42101	0.155313	0.256144	2900093K20Rik	108168734	RIKEN cDNA 2900093K20 gene
ENSMUSG00000099681.1	52.4459	0.00744145	0.206623	0.0360146	0.971271	0.981798	NA	NA	NA
ENSMUSG00000099689.6	67.2326	-0.149572	0.195673	-0.764397	0.444631	0.570963	Zfp383	73729	zinc finger protein 383
ENSMUSG00000099708.1	18.0323	-0.216003	0.408223	-0.529131	0.596715	0.707773	NA	NA	NA
ENSMUSG00000099757.1	869.114	-1.22435	0.107242	-11.4167	3.45204e-30	1.40309e-28	NA	NA	NA
ENSMUSG00000099764.1	33.0582	0.182003	0.339864	0.535518	0.592292	0.704102	Rps10-ps2	666274	ribosomal protein S10, pseudogene 2
ENSMUSG00000099843.1	48.7171	-1.13937	0.282824	-4.02852	5.61281e-05	0.000278121	Gm7160	635504	predicted gene 7160
ENSMUSG00000099858.1	9.77495	0.224015	0.535357	0.418441	0.675625	0.771859	Gm6652	626096	predicted gene 6652
ENSMUSG00000099881.1	134.797	0.186971	0.155861	1.1996	0.230294	0.348291	2810013P06Rik	100503178	RIKEN cDNA 2810013P06 gene
ENSMUSG00000099927.1	41.6906	0.5075	0.517611	0.980467	0.326856	0.454455	Gm8226	666669	ribosomal protein L7A pseudogene
ENSMUSG00000099966.1	87.8484	0.103783	0.190034	0.54613	0.584977	0.698668	NA	NA	NA
ENSMUSG00000099974.1	704.873	-3.17809	0.256428	-12.3937	2.82799e-35	1.41765e-33	Bcl2a1d	12047	B cell leukemia/lymphoma 2 related protein A1d
ENSMUSG00000100017.2	39.148	0.37225	0.247527	1.50387	0.132614	0.225669	2410022M11Rik	100503842	RIKEN cDNA 2410022M11 gene
ENSMUSG00000100131.1	160.779	-2.85063	1.29416	-2.20269	0.0276166	0.0623602	NA	NA	NA
ENSMUSG00000100153.2	64.5376	0.285795	0.195616	1.461	0.144016	0.241082	Ppp1ccb	434233	protein phosphatase 1 catalytic subunit gamma B
ENSMUSG00000100164.1	24.9191	-0.258895	0.401348	-0.645065	0.518885	0.640147	2610306M01Rik	67170	RIKEN cDNA 2610306M01 gene
ENSMUSG00000100235.8	75.1467	0.489378	0.230876	2.11966	0.0340348	0.0743709	NA	NA	NA
ENSMUSG00000100280.2	22.6404	0.795553	0.406391	1.95761	0.050276	0.103115	NA	NA	NA
ENSMUSG00000100594.1	28.3295	0.63506	0.321948	1.97255	0.0485466	0.100148	2810414N06Rik	102640772	RIKEN cDNA 2810414N06 gene
ENSMUSG00000100629.1	7.19797	-0.419438	0.563607	-0.744202	0.456754	0.58212	NA	NA	NA
ENSMUSG00000100680.1	7.81354	1.48528	0.711778	2.08672	0.0369133	0.0795458	1810044D09Rik	69798	RIKEN cDNA 1810044D09 gene
ENSMUSG00000100691.1	74.4675	0.363051	0.242472	1.49729	0.134317	0.227891	NA	NA	NA
ENSMUSG00000100755.1	361.208	0.445885	0.16232	2.74695	0.00601517	0.0175057	Rps23-ps1	100038875	ribosomal protein S23, pseudogene 1
ENSMUSG00000100801.1	573.435	-0.0737993	0.100127	-0.737059	0.461087	0.58651	Gm15459	727711	heat shock protein 8 pseudogene
ENSMUSG00000100838.1	29.481	-0.369176	0.282007	-1.3091	0.190501	0.301132	NA	NA	NA
ENSMUSG00000100862.1	16820.4	0.294165	0.127271	2.31133	0.0208147	0.0494026	Gm10925	100503946	ATP synthase F0 subunit 6 pseudogene
ENSMUSG00000100863.1	6.14095	0.0324041	0.601277	0.0538921	0.957021	0.972706	Gm12669	620016	glutaredoxin 3 pseudogene
ENSMUSG00000100937.1	12.2694	-0.312246	0.55164	-0.566033	0.571371	0.686714	Nscme3l	75555	NSE3 homolog, SMC5-SMC6 complex component like
ENSMUSG00000100975.2	35.3726	2.35043	0.331066	7.09959	1.25124e-12	1.68386e-11	NA	NA	NA
ENSMUSG00000101111.1	27025.4	0.382199	0.12733	3.00164	0.0026853	0.00874576	NA	NA	NA
ENSMUSG00000101188.1	99.7908	0.114766	0.169829	0.675771	0.499186	0.622999	NA	NA	NA
ENSMUSG00000101191.6	5.07144	0.913516	0.805432	1.13419	0.256713	0.378351	NA	NA	NA
ENSMUSG00000101225.1	52.1434	-0.529086	0.195535	-2.70584	0.00681324	0.0194703	1700008J07Rik	629159	RIKEN cDNA 1700008J07 gene
ENSMUSG00000101249.1	320.091	5.16615	1.21037	4.26823	NA	NA	NA	NA	NA
ENSMUSG00000101320.1	10.4121	0.202022	0.621028	0.325304	0.744951	0.822701	NA	NA	NA
ENSMUSG00000101335.1	21.3202	0.525392	0.311195	1.68831	0.0913524	0.16703	NA	NA	NA
ENSMUSG00000101389.1	496.369	1.24101	0.161067	7.70495	1.3089e-14	2.0775e-13	Ms4a4a	666907	membrane-spanning 4-domains, subfamily A, member 4A
ENSMUSG00000101438.2	5.01207	0.206295	0.808207	0.25525	0.79853	0.861157	Gm19412	100502849	predicted gene, 19412
ENSMUSG00000101493.1	10.5599	0.924676	0.532592	1.73618	0.0825316	0.154255	NA	NA	NA
ENSMUSG00000101523.2	32.1729	-0.31114	0.317613	-0.979618	0.327275	0.454775	Csnk2a1-ps3	100039026	casein kinase 2, alpha 1 polypeptide, pseudogene 3
ENSMUSG00000101585.6	36.6003	1.60162	0.419855	3.8147	0.000136347	0.000618548	1600010M07Rik	69781	RIKEN cDNA 1600010M07 gene
ENSMUSG00000101655.1	23.1583	-0.236666	0.289202	-0.818344	0.413161	0.542183	2310040G24Rik	381792	RIKEN cDNA 2310040G24 gene
ENSMUSG00000101856.1	22.9058	0.393956	0.331328	1.18902	0.23443	0.353184	1700096K18Rik	73571	RIKEN cDNA 1700096K18 gene
ENSMUSG00000101892.1	440.833	-0.541598	0.141391	-3.83051	0.00012788	0.00058344	9130401M01Rik	75758	RIKEN cDNA 9130401M01 gene
ENSMUSG00000101939.1	1613.38	0.793608	0.166447	4.76794	1.86122e-06	1.21963e-05	NA	NA	NA
ENSMUSG00000101970.8	348.268	0.532095	0.192443	2.76495	0.00569309	0.0166976	Chaserr	69170	CHD2 adjacent suppressive regulatory RNA
ENSMUSG00000102027.1	9.16885	-1.68648	0.645332	-2.61336	0.0089657	0.0245378	NA	NA	NA
ENSMUSG00000102037.1	412.632	-4.73068	0.451351	-10.4812	1.05451e-25	3.37416e-24	Bcl2a1a	12044	B cell leukemia/lymphoma 2 related protein A1a
ENSMUSG00000102055.1	4.03357	-1.37058	0.935113	-1.46568	0.142735	0.239337	NA	NA	NA
ENSMUSG00000102059.1	18.1348	-0.665578	0.464784	-1.43202	0.152139	0.251876	Gm20257	100504501	caspase 8 pseudogene
ENSMUSG00000102070.1	26036.7	0.304375	0.101535	2.99772	0.00272006	0.00883267	NA	NA	NA
ENSMUSG00000102101.1	72.1109	0.44706	0.203511	2.19673	0.0280394	0.0631254	Zbtb11os1	66391	zinc finger and BTB domain containing 11, opposite strand 1
ENSMUSG00000102275.1	10.0327	0.755782	0.678724	1.11353	0.265479	0.388373	NA	NA	NA
ENSMUSG00000102349.1	283.152	2.23118	0.647279	3.44702	0.0005668	0.00221546	NA	NA	NA
ENSMUSG00000102353.1	43.8485	-0.390062	0.2311	-1.68785	0.0914402	0.16714	NA	NA	NA
ENSMUSG00000102418.1	31.0681	1.4171	0.268693	5.27406	1.33437e-07	1.04585e-06	Sh2d1b1	26904	SH2 domain containing 1B1
ENSMUSG00000102602.1	74.9103	-0.673712	0.255971	-2.63199	0.00848873	0.0234939	NA	NA	NA
ENSMUSG00000102644.5	100.545	0.785554	0.212709	3.69309	0.000221546	0.000957752	Thap6	381650	THAP domain containing 6
ENSMUSG00000102715.1	16.0912	-0.948856	0.438985	-2.16148	0.0306584	0.068167	NA	NA	NA
ENSMUSG00000102748.1	87.4353	-1.49834	0.210998	-7.10118	1.23699e-12	1.66841e-11	Pcdhgb2	93700	protocadherin gamma subfamily B, 2
ENSMUSG00000102780.1	53.7021	-0.759522	0.431352	-1.76079	0.0782735	0.147974	NA	NA	NA
ENSMUSG00000102813.1	213.44	0.832059	0.200191	4.15633	3.23403e-05	0.000169021	NA	NA	NA
ENSMUSG00000102824.1	6.47131	-0.186397	0.627311	-0.297137	0.766362	0.837995	NA	NA	NA
ENSMUSG00000102861.1	11.9983	-0.460645	0.48396	-0.951826	0.341185	0.469442	NA	NA	NA
ENSMUSG00000102869.2	6983.63	-0.278375	0.0629569	-4.42167	9.79409e-06	5.64063e-05	Norad	347740	non-coding RNA activated by DNA damage
ENSMUSG00000102918.1	491.183	-0.238729	0.199367	-1.19743	0.231138	0.349174	Pcdhgc3	93706	protocadherin gamma subfamily C, 3
ENSMUSG00000102923.1	2.04095	-0.435043	1.16473	-0.373513	0.708767	0.797677	NA	NA	NA
ENSMUSG00000102976.6	1301.01	-0.172283	0.151826	-1.13474	0.256484	0.378249	Zc3h11a	70579	zinc finger CCCH type containing 11A
ENSMUSG00000102982.1	9.65533	0.61907	0.528625	1.1711	0.24156	0.361784	NA	NA	NA
ENSMUSG00000103009.1	90.6057	-0.22028	0.154633	-1.42454	0.154291	0.254703	NA	NA	NA
ENSMUSG00000103032.1	35.2365	-0.88109	0.250524	-3.51699	0.000436464	0.00175681	NA	NA	NA
ENSMUSG00000103034.1	93.8572	-0.155041	0.192512	-0.805356	0.420614	0.548613	Gm8797	667759	ubiquitin B pseudogene
ENSMUSG00000103039.1	29.073	-0.518289	0.31697	-1.63513	0.102021	0.182597	NA	NA	NA
ENSMUSG00000103041.1	130.149	-0.480443	0.141237	-3.40167	0.000669761	0.00257935	NA	NA	NA
ENSMUSG00000103046.1	26.2257	-0.0947294	0.354111	-0.267513	0.789074	0.854949	NA	NA	NA
ENSMUSG00000103088.1	58.3678	-0.472203	0.300232	-1.5728	0.115766	0.202058	Pcdhgb6	93703	protocadherin gamma subfamily B, 6
ENSMUSG00000103103.1	34.7839	-0.836768	0.444239	-1.8836	0.0596189	0.118089	NA	NA	NA
ENSMUSG00000103174.1	14.3783	1.07882	0.541699	1.99154	0.0464213	0.0964252	NA	NA	NA
ENSMUSG00000103219.1	15.3035	-1.38932	0.605961	-2.29275	0.0218623	0.0514828	NA	NA	NA
ENSMUSG00000103367.1	2.07051	2.24882	1.05903	2.12347	0.0337149	0.0737766	NA	NA	NA
ENSMUSG00000103436.1	108.877	-0.601234	0.160064	-3.75621	0.000172509	0.000764441	NA	NA	NA
ENSMUSG00000103473.1	31.8111	0.660189	0.249094	2.65035	0.00804074	0.0224607	NA	NA	NA
ENSMUSG00000103520.1	36.4384	0.308956	0.269293	1.14729	0.251263	0.372633	NA	NA	NA
ENSMUSG00000103546.1	7.95023	0.115654	0.55161	0.209666	0.833928	0.887745	NA	NA	NA
ENSMUSG00000103585.1	92.7877	-0.0316972	0.31842	-0.0995452	0.920705	0.948212	Pcdhgb4	93701	protocadherin gamma subfamily B, 4
ENSMUSG00000103593.1	29.6107	0.0225562	0.327711	0.0688295	0.945125	0.965181	NA	NA	NA
ENSMUSG00000103715.1	10.7933	-0.0936997	0.475876	-0.196899	0.843906	0.894843	NA	NA	NA
ENSMUSG00000103749.1	52.8964	-0.724273	0.403776	-1.79375	0.0728531	0.139481	Pcdhgb5	93702	protocadherin gamma subfamily B, 5
ENSMUSG00000103847.1	19.8721	-1.00999	0.39321	-2.56858	0.0102117	0.027344	NA	NA	NA
ENSMUSG00000103898.1	22.3787	0.332746	0.326955	1.01771	0.308815	0.435002	NA	NA	NA
ENSMUSG00000103928.1	62.819	-0.388117	0.257654	-1.50635	0.131977	0.224712	NA	NA	NA
ENSMUSG00000103973.1	19.2208	0.216081	0.338569	0.63822	0.52333	0.643848	NA	NA	NA
ENSMUSG00000103983.1	47.968	0.307394	0.329357	0.933318	0.350656	0.479675	NA	NA	NA
ENSMUSG00000104000.1	25.772	0.17427	0.328261	0.530888	0.595497	0.70655	NA	NA	NA
ENSMUSG00000104063.1	58.5572	-0.58311	0.410566	-1.42026	0.155532	0.256384	Pcdhgb7	93704	protocadherin gamma subfamily B, 7
ENSMUSG00000104156.2	117.496	-0.000555497	0.286924	-0.00193604	0.998455	0.999037	NA	NA	NA
ENSMUSG00000104195.1	16.1557	-0.374614	0.651766	-0.574768	0.565448	0.682338	NA	NA	NA
ENSMUSG00000104344.1	33.992	-1.02611	0.392587	-2.61371	0.00895638	0.0245378	NA	NA	NA
ENSMUSG00000104350.1	37.224	-2.97252	0.538009	-5.52504	3.29407e-08	2.78112e-07	NA	NA	NA
ENSMUSG00000104394.2	53.3495	0.719655	0.269122	2.67408	0.00749339	0.0211131	NA	NA	NA
ENSMUSG00000104435.1	67.8731	0.0823889	0.176794	0.466017	0.641204	0.743979	NA	NA	NA
ENSMUSG00000104546.1	18.6874	0.327121	0.443661	0.737322	0.460927	0.586381	NA	NA	NA
ENSMUSG00000104654.1	19.2529	-3.06671	0.517988	-5.92044	3.21088e-09	3.07733e-08	NA	NA	NA
ENSMUSG00000104713.4	3168.87	-5.87148	0.284087	-20.6679	6.74335e-95	5.40862e-92	Gbp6	100702	guanylate binding protein 6
ENSMUSG00000104728.1	12.0669	-0.972041	0.577154	-1.6842	0.0921439	0.168222	NA	NA	NA
ENSMUSG00000104795.1	10.1997	-0.251822	0.536561	-0.469325	0.638837	0.742554	NA	NA	NA
ENSMUSG00000104835.4	24.5095	1.14485	0.350502	3.26632	0.00108957	0.0039615	Gm5547	433637	predicted gene 5547
ENSMUSG00000104913.1	35.8988	0.00429628	0.239085	0.0179697	0.985663	0.990603	NA	NA	NA
ENSMUSG00000104950.1	32.8987	0.671366	0.333357	2.01395	0.0440144	0.0923182	NA	NA	NA
ENSMUSG00000104960.1	149.515	0.248306	0.198193	1.25285	0.210259	0.32502	Snhg8	69895	small nucleolar RNA host gene 8
ENSMUSG00000105055.1	11.7506	0.372309	0.96037	0.387673	0.698258	0.789321	NA	NA	NA
ENSMUSG00000105095.1	14.8208	0.507243	0.387233	1.30992	0.190224	0.300932	NA	NA	NA
ENSMUSG00000105135.1	34.2709	1.02237	0.361638	2.82706	0.00469774	0.0141633	NA	NA	NA
ENSMUSG00000105161.1	22.8857	0.241486	0.288231	0.837823	0.40213	0.531418	NA	NA	NA
ENSMUSG00000105272.1	95.5731	-0.517182	0.279278	-1.85185	0.0640467	0.125333	NA	NA	NA
ENSMUSG00000105368.1	12.0637	-0.104053	0.538929	-0.193074	0.846901	0.897004	NA	NA	NA
ENSMUSG00000105388.1	7.83995	0.737611	0.689486	1.0698	0.284711	0.409388	Rpl36a-ps2	100040331	ribosomal protein L36A, pseudogene 2
ENSMUSG00000105408.1	8.73304	-0.518841	0.509203	-1.01893	0.308237	0.434443	NA	NA	NA
ENSMUSG00000105504.4	3540.18	-4.57709	0.287669	-15.911	5.31689e-57	6.73342e-55	Gbp5	229898	guanylate binding protein 5
ENSMUSG00000105509.1	45.7898	-0.0152343	0.25324	-0.0601574	0.95203	0.969473	NA	NA	NA
ENSMUSG00000105512.1	10.3445	-0.823881	0.450678	-1.82809	0.0675356	0.130988	NA	NA	NA
ENSMUSG00000105572.1	33.3527	-0.612044	0.401863	-1.52302	0.127755	0.219042	NA	NA	NA
ENSMUSG00000105632.1	18.5917	-0.773102	0.47149	-1.6397	0.101067	0.181348	NA	NA	NA
ENSMUSG00000105655.1	19.4742	-0.278748	0.423115	-0.658799	0.510025	0.632654	NA	NA	NA
ENSMUSG00000105677.1	22.0899	-0.0177158	0.3151	-0.0562228	0.955164	0.971393	NA	NA	NA
ENSMUSG00000105692.1	176.312	-0.159246	0.134295	-1.18579	0.235704	0.354646	NA	NA	NA
ENSMUSG00000105703.2	99.3391	-0.565241	0.355837	-1.58848	0.112178	0.197282	NA	NA	NA
ENSMUSG00000105748.1	34.6082	0.803613	0.315085	2.55046	0.010758	0.0285465	NA	NA	NA
ENSMUSG00000105769.1	6.23243	1.60632	0.752006	2.13605	0.0326757	0.0719344	NA	NA	NA
ENSMUSG00000105851.1	8.55573	-0.281888	0.484094	-0.582299	0.560365	0.678586	NA	NA	NA
ENSMUSG00000105867.2	92.7609	0.876935	0.219765	3.99033	6.59806e-05	0.000320862	Gm42517	115490131	predicted gene 42517
ENSMUSG00000105879.1	3.64207	1.45589	0.852614	1.70757	0.0877169	0.161562	Gm6204	621155	ribosomal protein S14 pseudogene
ENSMUSG00000105881.1	200.301	-0.0145347	0.223317	-0.0650854	0.948106	0.96695	NA	NA	NA
ENSMUSG00000105954.1	156.822	-1.11289	0.307468	-3.61952	0.000295147	0.00123725	NA	NA	NA
ENSMUSG00000105987.4	733.803	0.0378353	0.151765	0.249302	0.803127	0.864569	AI506816	433855	expressed sequence AI506816
ENSMUSG00000106019.1	29.4463	1.61296	0.433607	3.71986	0.000199335	0.000871756	NA	NA	NA
ENSMUSG00000106037.1	29.8029	0.17044	0.342766	0.497248	0.619014	0.726218	Gm4332	100043278	ribosomal protein S20 pseudogene
ENSMUSG00000106106.3	23976.7	-0.265872	0.365349	-0.72772	0.466785	0.592351	NA	NA	NA
ENSMUSG00000106157.1	16.3934	0.875844	0.480018	1.82461	0.06806	0.131762	NA	NA	NA
ENSMUSG00000106219.1	49.6163	0.880467	0.304477	2.89173	0.00383122	0.0119197	5830416I19Rik	74757	RIKEN cDNA 5830416I19 gene
ENSMUSG00000106251.1	13.3473	-0.224906	0.399677	-0.56272	0.573626	0.688683	NA	NA	NA
ENSMUSG00000106317.1	10.6201	1.58916	0.590231	2.69244	0.00709317	0.0201506	NA	NA	NA
ENSMUSG00000106383.1	45.2612	0.237441	0.275801	0.860914	0.389286	0.519119	NA	NA	NA
ENSMUSG00000106415.1	13.5613	0.66109	0.633417	1.04369	0.29663	0.42139	NA	NA	NA
ENSMUSG00000106617.1	45.3176	0.35007	0.2346	1.4922	0.135647	0.229595	Gm36266	108169076	predicted gene, 36266
ENSMUSG00000106715.3	23.9238	-0.303482	0.561766	-0.540229	0.589039	0.701379	Tmem265	105180375	transmembrane protein 265
ENSMUSG00000106734.3	1735.08	-3.3689	0.233793	-14.4098	4.49274e-47	3.83349e-45	NA	NA	NA
ENSMUSG00000106825.1	40.2262	1.99034	0.266603	7.46554	8.296e-14	1.23679e-12	NA	NA	NA
ENSMUSG00000106831.1	19.1934	-0.267805	0.357558	-0.748984	0.453867	0.579176	NA	NA	NA
ENSMUSG00000106847.1	437.093	0.160207	0.213226	0.751351	0.452441	0.578031	Peg13	353342	paternally expressed 13
ENSMUSG00000106864.3	1352.02	0.202424	0.184097	1.09955	0.271528	0.394917	Gtf3c2	71752	general transcription factor IIIC, polypeptide 2, beta
ENSMUSG00000106870.1	25.9696	-0.0463921	0.314449	-0.147535	0.88271	0.922105	NA	NA	NA
ENSMUSG00000106874.1	47.1919	-0.420373	0.296438	-1.41808	0.156167	0.257095	NA	NA	NA
ENSMUSG00000106891.1	13.6307	-0.44589	0.415377	-1.07346	0.283065	0.407539	NA	NA	NA
ENSMUSG00000106918.3	473.688	0.632118	0.171983	3.67548	0.000237406	0.00102008	Mrpl33	66845	mitochondrial ribosomal protein L33
ENSMUSG00000106928.1	30.0184	0.219418	0.276382	0.793894	0.427257	0.554992	NA	NA	NA
ENSMUSG00000106943.2	17.2443	-0.530093	0.521794	-1.0159	0.309675	0.435856	Dancr	70036	differentiation antagonizing non-protein coding RNA
ENSMUSG00000106951.1	55.7523	-0.0561109	0.230773	-0.243143	0.807895	0.86776	5930430L01Rik	319982	RIKEN cDNA 5930430L01 gene
ENSMUSG00000106990.1	148.847	-0.964114	0.141425	-6.81714	9.28736e-12	1.16635e-10	NA	NA	NA
ENSMUSG00000107002.1	855.031	0.318222	0.142	2.241	0.0250261	0.057555	0610012G03Rik	106264	RIKEN cDNA 0610012G03 gene
ENSMUSG00000107023.2	300.767	0.694171	0.347741	1.99623	0.0459092	0.095543	NA	NA	NA
ENSMUSG00000107068.1	433.327	0.234492	0.135005	1.73691	0.0824028	0.154062	Pagr1a	67278	PAXIP1 associated glutamate rich protein 1A
ENSMUSG00000107120.1	13.6052	-0.283289	0.396359	-0.714729	0.474776	0.600266	NA	NA	NA
ENSMUSG00000107121.1	9.80181	0.874182	0.485547	1.80041	0.0717962	0.137698	1110006O24Rik	66123	RIKEN cDNA 1110006O24 gene
ENSMUSG00000107176.1	24.2781	0.182137	0.342807	0.531312	0.595203	0.706327	Gm9794	100042008	predicted pseudogene 9794
ENSMUSG00000107200.1	10.4632	0.814163	0.474402	1.71619	0.0861279	0.159367	NA	NA	NA
ENSMUSG00000107215.1	223.248	-3.67194	0.272116	-13.494	1.69531e-41	1.10849e-39	NA	NA	NA
ENSMUSG00000107283.3	791.831	0.213453	0.080741	2.64367	0.00820126	0.0228507	Mpv17	17527	MpV17 mitochondrial inner membrane protein
ENSMUSG00000107292.1	12.9436	-0.978362	0.456368	-2.1438	0.032049	0.0707229	NA	NA	NA
ENSMUSG00000107331.1	17.9602	-0.934629	0.389468	-2.39976	0.0164059	0.0407304	NA	NA	NA
ENSMUSG00000107336.1	8.9307	-0.0153651	0.556713	-0.0275997	0.977981	0.986509	NA	NA	NA
ENSMUSG00000107355.1	45.1722	0.940534	0.324307	2.90014	0.00373	0.0116439	NA	NA	NA
ENSMUSG00000107383.1	142.535	0.165243	0.139508	1.18447	0.236228	0.355301	Gm4366	100043330	eukaryotic translation elongation factor 1 gamma pseudogene
ENSMUSG00000107390.1	37.8141	0.193895	0.307249	0.631069	0.527996	0.647865	NA	NA	NA
ENSMUSG00000107428.1	35.9569	-1.08059	0.276554	-3.90732	9.33236e-05	0.000438071	NA	NA	NA
ENSMUSG00000107429.2	4.63143	0.265143	1.05686	0.250878	0.801908	0.863525	NA	NA	NA
ENSMUSG00000107470.1	10.0874	-0.531721	0.548678	-0.969095	0.332498	0.459855	Gm3375	100041503	proteasome subunit beta type 5 precursor (proteasome epsilon chain) (Macropain epsilon chain) (multicatalytic endopeptidase complex epsilon chain) (proteasome subunit X) (proteasome chain 6)
ENSMUSG00000107476.3	113.17	-0.283834	0.247734	-1.14572	0.251911	0.373151	Zfp862-ps	58894	zinc finger protein 862, pseudogene
ENSMUSG00000107499.1	42.3288	0.212728	0.424439	0.501197	0.616232	0.724083	Ccdc142	243510	coiled-coil domain containing 142
ENSMUSG00000107577.1	155.157	-0.0111262	0.168661	-0.0659674	0.947404	0.966558	NA	NA	NA
ENSMUSG00000107608.1	10.7122	0.704586	0.528028	1.33437	0.182082	0.290419	NA	NA	NA
ENSMUSG00000107610.1	9.92687	-0.514447	0.656316	-0.783839	0.433134	0.560749	NA	NA	NA
ENSMUSG00000107622.1	19.6714	-2.01559	0.655036	-3.07706	0.00209052	0.00701366	4930512J16Rik	75131	RIKEN cDNA 4930512J16 gene
ENSMUSG00000107705.1	110.952	0.261465	0.29298	0.892431	0.372162	0.501341	NA	NA	NA
ENSMUSG00000107722.1	5.06457	-0.902337	0.886884	-1.01742	0.308952	0.435144	2900060B14Rik	68204	RIKEN cDNA 2900060B14 gene
ENSMUSG00000107741.2	17.7509	0.943486	0.474806	1.9871	0.0469117	0.097343	Gm2011	100039027	predicted gene 2011
ENSMUSG00000107749.1	35.659	-0.46018	0.315831	-1.45705	0.145104	0.242701	NA	NA	NA
ENSMUSG00000107758.1	17.8051	0.181321	0.41957	0.432159	0.665626	0.763626	NA	NA	NA
ENSMUSG00000107761.1	32.5955	0.4659	0.24492	1.90225	0.0571379	0.114096	NA	NA	NA
ENSMUSG00000107812.1	8.59878	0.0267351	0.534576	0.0500118	0.960113	0.974778	NA	NA	NA
ENSMUSG00000107838.1	27.7799	-0.664824	0.285692	-2.32707	0.0199615	0.0477022	NA	NA	NA
ENSMUSG00000107846.1	37.4195	-0.907289	0.372304	-2.43696	0.0148115	0.0374285	NA	NA	NA
ENSMUSG00000107881.1	1566.17	0.190965	0.0980467	1.9477	0.0514512	0.104899	NA	NA	NA
ENSMUSG00000107962.1	70.5066	-0.703313	0.350563	-2.00624	0.0448309	0.0937204	NA	NA	NA
ENSMUSG00000107994.1	142.564	0.322791	0.238828	1.35156	0.176515	0.283229	NA	NA	NA
ENSMUSG00000107997.1	4.14892	0.992819	0.786508	1.26231	0.206836	0.321007	NA	NA	NA
ENSMUSG00000108024.1	23.2794	-0.419652	0.319006	-1.3155	0.188343	0.29859	NA	NA	NA
ENSMUSG00000108030.1	6.08331	0.617723	0.732503	0.843303	0.399059	0.528753	9530062K07Rik	78739	RIKEN cDNA 9530062K07 gene
ENSMUSG00000108037.2	136.884	0.601163	0.135416	4.43939	9.02131e-06	5.24579e-05	NA	NA	NA
ENSMUSG00000108126.1	110.908	-1.31057	0.234541	-5.5878	2.29967e-08	1.98332e-07	NA	NA	NA
ENSMUSG00000108137.1	15.4906	-0.305851	0.402792	-0.759328	0.447656	0.573555	NA	NA	NA
ENSMUSG00000108181.1	33.818	-0.414222	0.318232	-1.30164	0.193041	0.304028	NA	NA	NA
ENSMUSG00000108314.1	37.1154	-0.864484	0.41378	-2.08924	0.0366864	0.0791559	NA	NA	NA
ENSMUSG00000108350.1	20.2588	-0.239355	0.371581	-0.644153	0.519476	0.640482	NA	NA	NA
ENSMUSG00000108358.1	13.1706	0.941748	0.428892	2.19577	0.0281085	0.0632573	NA	NA	NA
ENSMUSG00000108402.1	55.2489	0.460909	0.289346	1.59293	0.111175	0.19592	NA	NA	NA
ENSMUSG00000108414.1	210.601	-0.0150698	0.190526	-0.079096	0.936956	0.95899	Snhg1	83673	small nucleolar RNA host gene 1
ENSMUSG00000108461.1	17.4957	-0.0463835	0.38546	-0.120333	0.90422	0.937331	NA	NA	NA
ENSMUSG00000108465.1	20.3448	-0.757819	0.353975	-2.14088	0.0322837	0.0711626	NA	NA	NA
ENSMUSG00000108476.1	12.8084	-0.181054	0.417651	-0.433505	0.664648	0.762941	NA	NA	NA
ENSMUSG00000108484.1	37.9408	-0.324873	0.334646	-0.970796	0.33165	0.458947	NA	NA	NA
ENSMUSG00000108591.1	36.7189	-0.0973462	0.257866	-0.377507	0.705797	0.795453	Particl	78108	promoter of Mat2a antisense radiation induced circulating long non-coding RNA
ENSMUSG00000108621.1	723.832	0.0757919	0.655827	0.115567	0.907996	0.939814	Gm33989	102637087	predicted gene, 33989
ENSMUSG00000108633.1	10.9723	0.44904	0.572061	0.78495	0.432483	0.560085	NA	NA	NA
ENSMUSG00000108655.1	25.9288	0.435006	0.290877	1.4955	0.134784	0.228457	NA	NA	NA
ENSMUSG00000108681.1	9.18482	-0.573129	0.600081	-0.955086	0.339534	0.467545	Gm17825	100384878	ribosomal protein L7A pseudogene
ENSMUSG00000108701.1	22.4919	0.0287294	0.316884	0.0906623	0.927761	0.953011	NA	NA	NA
ENSMUSG00000108732.1	88.9527	-1.68787	0.179735	-9.3909	5.94918e-21	1.46369e-19	NA	NA	NA
ENSMUSG00000108738.1	41.624	1.12199	0.690079	1.62589	0.103973	0.18551	NA	NA	NA
ENSMUSG00000108806.1	27.48	-1.16079	0.270898	-4.28497	1.82768e-05	9.99944e-05	NA	NA	NA
ENSMUSG00000108825.1	59.2003	-1.34938	0.271309	-4.9736	6.57215e-07	4.59707e-06	NA	NA	NA
ENSMUSG00000109036.1	193.061	-1.4708	0.152193	-9.66404	4.28611e-22	1.13084e-20	NA	NA	NA
ENSMUSG00000109118.1	6.83633	-0.100282	0.780674	-0.128456	0.897788	0.933238	Gm32031	102634450	predicted gene, 32031
ENSMUSG00000109222.1	7.87164	0.819099	0.593602	1.37988	0.167624	0.27179	NA	NA	NA
ENSMUSG00000109231.1	12.6043	-1.20882	0.422102	-2.86381	0.00418582	0.012837	NA	NA	NA
ENSMUSG00000109251.1	16.9891	0.820003	0.482406	1.69982	0.0891647	0.163802	E230032D23Rik	414103	RIKEN cDNA E230032D23 gene
ENSMUSG00000109274.1	55.6339	0.385916	0.231971	1.66364	0.0961845	0.174198	NA	NA	NA
ENSMUSG00000109305.1	7.7682	0.100255	0.667962	0.150091	0.880693	0.920891	Smim38	100040049	small integral membrane protein 38
ENSMUSG00000109324.2	1061.1	-0.0946215	0.128844	-0.73439	0.462711	0.588154	Prmt1	15469	protein arginine N-methyltransferase 1
ENSMUSG00000109336.1	1560.89	-0.487734	0.153742	-3.17241	0.00151179	0.0052904	Samd4b	233033	sterile alpha motif domain containing 4B
ENSMUSG00000109378.1	203.064	0.142655	0.157757	0.904269	0.365853	0.495283	NA	NA	NA
ENSMUSG00000109408.1	58.4866	-1.8085	0.40795	-4.43313	9.28759e-06	5.38501e-05	A930037H05Rik	78439	RIKEN cDNA A930037H05 gene
ENSMUSG00000109511.1	2243.2	-0.500572	0.0633809	-7.89784	2.83774e-15	4.7221e-14	Nup62	18226	nucleoporin 62
ENSMUSG00000109602.1	11.2516	0.498989	0.551395	0.904958	0.365488	0.494991	NA	NA	NA
ENSMUSG00000109669.1	15.9978	-1.05434	0.452116	-2.33201	0.0197003	0.0472045	NA	NA	NA
ENSMUSG00000109675.2	53.5819	1.15955	0.276124	4.19937	2.67653e-05	0.000142547	Nxpe1-ps	640268	neurexophilin and PC-esterase domain family, member 1, pseudogene
ENSMUSG00000109695.1	15.4668	0.870679	0.538639	1.61644	0.105999	0.188343	Gm31166	102633307	predicted gene, 31166
ENSMUSG00000109715.1	405.554	0.176289	0.15114	1.1664	0.243454	0.36402	NA	NA	NA
ENSMUSG00000109799.1	24.844	-0.363275	0.417117	-0.870918	0.383799	0.513438	NA	NA	NA
ENSMUSG00000109812.1	47.4399	0.675005	0.247206	2.73054	0.00632314	0.0182518	NA	NA	NA
ENSMUSG00000109864.1	43.6224	-1.24831	0.304984	-4.09305	4.25736e-05	0.000217404	Eid3	66341	EP300 interacting inhibitor of differentiation 3
ENSMUSG00000109865.1	565.713	0.284156	0.0878812	3.23341	0.00122322	0.00439694	Hspa14	50497	heat shock protein 14
ENSMUSG00000109901.2	1694.2	0.0874051	0.054763	1.59606	0.110475	0.194887	Chmp1b	67064	charged multivesicular body protein 1B
ENSMUSG00000109933.1	8.05302	0.36725	0.486587	0.754747	0.450401	0.576036	Gm7600	665363	ribosomal protein S3A pseudogene
ENSMUSG00000109946.1	29.4385	0.299467	0.401524	0.745825	0.455773	0.581116	Brd3os	100504116	bromodomain containing 3, opposite strand
ENSMUSG00000110018.2	11.7459	-0.490459	0.463725	-1.05765	0.290215	0.415169	5430437J10Rik	71432	RIKEN cDNA 5430437J10 gene
ENSMUSG00000110057.1	1.78017	-0.540364	1.33135	-0.405878	0.684833	0.778416	NA	NA	NA
ENSMUSG00000110062.1	23.8137	-1.33115	0.416709	-3.19444	0.00140101	0.00494442	B430319F04Rik	619306	RIKEN cDNA B430319F04 gene
ENSMUSG00000110148.1	22.8347	1.25491	0.631312	1.98778	0.0468358	0.0972284	5830408C22Rik	74744	RIKEN cDNA 5830408C22 gene
ENSMUSG00000110185.2	254.942	0.215037	0.107001	2.00968	0.0444648	0.0930844	Igip	109169	IgA inducing protein
ENSMUSG00000110195.1	420.788	-0.0325532	0.300175	-0.108448	0.913641	0.943601	Pde2a	207728	phosphodiesterase 2A, cGMP-stimulated
ENSMUSG00000110206.1	57.8731	0.132931	0.267442	0.497046	0.619157	0.726243	Flt3l	14256	FMS-like tyrosine kinase 3 ligand
ENSMUSG00000110234.2	36.449	-1.44377	0.842361	-1.71396	0.0865366	0.159877	Timm10b	14356	translocase of inner mitochondrial membrane 10B
ENSMUSG00000110235.1	112.367	2.06504	0.288086	7.16813	7.60298e-13	1.04778e-11	Gm5086	328314	predicted gene 5086
ENSMUSG00000110275.1	14.4234	0.267493	0.384186	0.696259	0.486266	0.611058	Gm5905	546015	ribosomal protein S9 pseudogene
ENSMUSG00000110277.2	94.6943	-0.426698	0.217978	-1.95753	0.0502855	0.103116	Gm45871	108168395	predicted gene 45871
ENSMUSG00000110350.1	546.059	0.433781	0.139637	3.1065	0.00189315	0.00642497	NA	NA	NA
ENSMUSG00000110386.1	57.4331	-1.48746	0.265863	-5.59484	2.20829e-08	1.90724e-07	NA	NA	NA
ENSMUSG00000110388.1	97.4353	0.136184	0.194936	0.698611	0.484795	0.60991	NA	NA	NA
ENSMUSG00000110393.2	18.1891	0.403093	0.361131	1.1162	0.264338	0.387034	NA	NA	NA
ENSMUSG00000110440.1	10.9557	-0.184332	0.596231	-0.309163	0.757198	0.831798	NA	NA	NA
ENSMUSG00000110444.2	74.25	0.117015	0.281158	0.41619	0.677271	0.77331	Gm10033	378466	predicted gene 10033
ENSMUSG00000110537.1	31.9382	0.763449	0.26615	2.8685	0.00412429	0.0126871	NA	NA	NA
ENSMUSG00000110545.1	3.02134	-2.44943	1.24056	-1.97446	0.0483298	0.0997523	NA	NA	NA
ENSMUSG00000110605.1	27.1395	-1.20012	0.306437	-3.91636	8.98952e-05	0.000424796	Gm32856	102635552	predicted gene, 32856
ENSMUSG00000110631.1	1160.6	-0.989274	0.23035	-4.29467	1.74956e-05	9.6114e-05	NA	NA	NA
ENSMUSG00000110656.1	29.4657	-0.0454823	0.275041	-0.165365	0.868656	0.912654	Gm20735	319574	predicted gene, 20735
ENSMUSG00000110697.1	16.3195	-0.254652	0.405347	-0.628233	0.529852	0.649612	NA	NA	NA
ENSMUSG00000110841.1	325.937	0.110282	0.19631	0.561773	0.574271	0.689182	Gpx4-ps2	664781	glutathione peroxidase 4, pseudogene 2
ENSMUSG00000110949.1	71.3177	0.404959	0.221948	1.82457	0.0680658	0.131762	Nudt8	66387	nudix (nucleoside diphosphate linked moiety X)-type motif 8
ENSMUSG00000111027.1	5.9834	-0.355176	0.629468	-0.564247	0.572586	0.687778	Gm2981	100040812	apoptosis inhibitor 5 pseudogene
ENSMUSG00000111080.1	159.533	0.216195	0.15666	1.38003	0.167577	0.271751	Gm20300	100504586	predicted gene, 20300
ENSMUSG00000111088.1	5.65832	-0.133203	0.690788	-0.192828	0.847094	0.897129	NA	NA	NA
ENSMUSG00000111128.1	171.243	-0.592597	0.157216	-3.76932	0.000163696	0.000728338	NA	NA	NA
ENSMUSG00000111133.1	32.1792	0.427356	0.645226	0.662335	0.507757	0.630776	NA	NA	NA
ENSMUSG00000111291.1	76.0714	-0.194029	0.167931	-1.15541	0.247924	0.369155	NA	NA	NA
ENSMUSG00000111375.4	79.8075	-0.449449	0.238282	-1.88621	0.0592672	0.117509	Btbd8	100503185	BTB (POZ) domain containing 8
ENSMUSG00000111394.1	1268.24	-0.37421	0.222874	-1.67902	0.0931485	0.169747	NA	NA	NA
ENSMUSG00000111496.1	23.5201	-0.498818	0.427951	-1.16559	0.243778	0.36429	NA	NA	NA
ENSMUSG00000111497.1	44.9333	-0.486626	0.249456	-1.95075	0.0510867	0.104333	NA	NA	NA
ENSMUSG00000111521.1	46.6717	0.184525	0.278646	0.662221	0.50783	0.630776	NA	NA	NA
ENSMUSG00000111594.1	20.9778	-0.555909	0.444155	-1.25161	0.210712	0.32551	NA	NA	NA
ENSMUSG00000111656.1	6.36376	0.15821	0.605601	0.261244	0.793905	0.858482	NA	NA	NA
ENSMUSG00000111686.1	13.4943	-0.155255	0.522732	-0.297007	0.766461	0.837995	NA	NA	NA
ENSMUSG00000111737.1	19.4565	-0.661339	0.585335	-1.12985	0.25854	0.380592	NA	NA	NA
ENSMUSG00000111877.1	12.5778	-0.126378	0.374636	-0.337335	0.735864	0.816338	NA	NA	NA
ENSMUSG00000112008.1	9.7267	-0.959326	0.469837	-2.04183	0.0411686	0.0872793	NA	NA	NA
ENSMUSG00000112023.1	14349.2	-0.34569	0.0662876	-5.215	1.83815e-07	1.40679e-06	Lilrb4b	14727	leukocyte immunoglobulin-like receptor, subfamily B, member 4B
ENSMUSG00000112095.1	67.5842	1.43907	0.245858	5.85325	4.82045e-09	4.52378e-08	Sros1	319272	non-coding RNA suppressor of Stat1
ENSMUSG00000112134.1	4.102	0.492861	0.746401	0.660317	0.50905	0.632032	NA	NA	NA
ENSMUSG00000112148.1	20377.9	-0.660381	0.137949	-4.78715	1.69164e-06	1.12009e-05	Lilrb4a	14728	leukocyte immunoglobulin-like receptor, subfamily B, member 4A
ENSMUSG00000112237.1	10.5019	0.359166	0.591281	0.607437	0.543561	0.662907	NA	NA	NA
ENSMUSG00000112302.1	84.4613	-0.864073	0.189591	-4.55757	5.17488e-06	3.14757e-05	NA	NA	NA
ENSMUSG00000112336.1	8.54633	-0.590671	0.742454	-0.795565	0.426285	0.554267	NA	NA	NA
ENSMUSG00000112346.1	34.5653	0.328391	0.310433	1.05785	0.290125	0.41514	NA	NA	NA
ENSMUSG00000112375.1	4.76306	0.16893	0.798652	0.211519	0.832483	0.886572	NA	NA	NA
ENSMUSG00000112433.1	6.34702	-0.196483	0.603548	-0.325547	0.744767	0.822573	NA	NA	NA
ENSMUSG00000112449.1	1367.85	-0.0478753	0.16493	-0.290276	0.771605	0.841714	Srp54b	665155	signal recognition particle 54B
ENSMUSG00000112478.1	45.1484	-0.970236	0.442655	-2.19186	0.0283899	0.0637712	NA	NA	NA
ENSMUSG00000112627.1	97.7266	-1.91265	0.233003	-8.20867	2.23655e-16	4.08934e-15	4933412E12Rik	71086	RIKEN cDNA 4933412E12 gene
ENSMUSG00000112639.1	6.70783	0.766156	0.847839	0.903658	0.366177	0.495442	A730063M14Rik	100504703	RIKEN cDNA A730063M14 gene
ENSMUSG00000112640.1	44.0689	-0.293168	0.37828	-0.775002	0.438338	0.56555	Gm32687	102635315	predicted gene, 32687
ENSMUSG00000112690.2	13.2799	0.271179	0.510459	0.531244	0.595249	0.706327	Gm2446	100039830	predicted gene 2446
ENSMUSG00000112808.1	6.45628	0.650514	0.663654	0.9802	0.326988	0.454565	NA	NA	NA
ENSMUSG00000112843.1	39.1931	-1.3638	0.287826	-4.73827	2.1555e-06	1.40026e-05	NA	NA	NA
ENSMUSG00000112964.1	59.158	-0.153537	0.282005	-0.54445	0.586132	0.699399	NA	NA	NA
ENSMUSG00000113029.1	26.5675	-1.85819	0.46022	-4.03762	5.39962e-05	0.000268664	NA	NA	NA
ENSMUSG00000113047.1	19.7828	-0.335424	0.414434	-0.809354	0.418312	0.546612	NA	NA	NA
ENSMUSG00000113061.1	3.9156	0.928512	0.825448	1.12486	0.260649	0.383077	Rps18-ps5	100042388	ribosomal protein S18, pseudogene 5
ENSMUSG00000113070.1	4.77193	0.866677	0.748479	1.15792	0.246898	0.367947	NA	NA	NA
ENSMUSG00000113113.1	1.67516	-0.231132	1.12702	-0.205081	0.837508	0.89019	Gm2614	100040123	predicted gene 2614
ENSMUSG00000113149.1	19.3052	1.23413	0.50314	2.45285	0.0141731	0.0360729	NA	NA	NA
ENSMUSG00000113184.1	22.7793	0.716665	0.418089	1.71414	0.0865022	0.159838	NA	NA	NA
ENSMUSG00000113204.1	125.787	-0.0754692	0.208334	-0.362251	0.717164	0.803753	Gm46430	108168101	predicted gene, 46430
ENSMUSG00000113262.1	14.1346	0.117134	0.448212	0.261336	0.793833	0.858482	Gm48551	117934533	predicted gene, 48551
ENSMUSG00000113311.1	46.3994	0.472873	0.315743	1.49765	0.134223	0.227855	NA	NA	NA
ENSMUSG00000113328.1	56.1046	-0.987287	0.218331	-4.52197	6.12662e-06	3.69656e-05	NA	NA	NA
ENSMUSG00000113425.1	87.1299	-0.71671	0.173722	-4.12561	3.69753e-05	0.000191005	NA	NA	NA
ENSMUSG00000113432.1	7.87305	-0.444353	0.514203	-0.864158	0.387501	0.517514	NA	NA	NA
ENSMUSG00000113450.1	178.43	-0.148363	0.136822	-1.08435	0.278208	0.402386	Zfp935	71508	zinc finger protein 935
ENSMUSG00000113491.1	33.0928	-1.39699	0.460321	-3.03482	0.00240676	0.0079505	Gm19221	100418453	predicted gene, 19221
ENSMUSG00000113555.1	7.36714	0.513385	0.578699	0.887136	0.375006	0.504199	NA	NA	NA
ENSMUSG00000113585.1	12.8536	0.85516	0.419782	2.03715	0.0416346	0.0880946	NA	NA	NA
ENSMUSG00000113622.1	8.23168	1.03702	1.04533	0.992045	0.321176	0.448267	NA	NA	NA
ENSMUSG00000113640.1	40.0265	0.0748413	0.404681	0.184939	0.853277	0.901233	Adat3	100113398	adenosine deaminase, tRNA-specific 3
ENSMUSG00000113722.1	4.72077	0.53667	0.815333	0.658222	0.510396	0.632918	Snhg10	69434	small nucleolar RNA host gene 10
ENSMUSG00000113831.1	44.8718	0.193028	0.212229	0.909525	0.363073	0.492517	NA	NA	NA
ENSMUSG00000113894.1	12.2394	0.568407	0.570384	0.996534	0.318991	0.446046	NA	NA	NA
ENSMUSG00000113902.1	471.798	-0.155691	0.171527	-0.907676	0.36405	0.493563	Ndufb1	102631912	NADH:ubiquinone oxidoreductase subunit B1
ENSMUSG00000113948.1	21.5439	0.658345	0.409064	1.6094	0.10753	0.190585	Rpl17-ps3	100040745	ribosomal protein L17, pseudogene 3
ENSMUSG00000113949.1	864.409	0.070505	0.149496	0.471617	0.6372	0.741121	Scamp4	56214	secretory carrier membrane protein 4
ENSMUSG00000114003.1	12.2146	0.75687	0.463438	1.63316	0.102434	0.183146	Gm9616	674228	ribosomal protein S4, X-linked pseudogene
ENSMUSG00000114055.1	16.8995	-3.66581	0.557084	-6.58036	4.69308e-11	5.53554e-10	NA	NA	NA
ENSMUSG00000114133.1	30.8424	-0.0213724	0.368909	-0.057934	0.953801	0.970417	Btf3l4b	100504125	basic transcription factor 3 like 4B
ENSMUSG00000114147.1	9.97577	-2.2474	1.04106	-2.15877	0.0308683	0.0685917	NA	NA	NA
ENSMUSG00000114172.1	17.5327	-0.0822185	0.430809	-0.190847	0.848646	0.898377	NA	NA	NA
ENSMUSG00000114251.1	29.2489	-0.365091	0.268057	-1.36199	0.173201	0.279178	NA	NA	NA
ENSMUSG00000114253.1	32.1191	-0.842178	0.376898	-2.2345	0.0254505	0.0583031	NA	NA	NA
ENSMUSG00000114375.1	9.27552	-2.38556	0.649449	-3.6732	0.000239534	0.00102813	NA	NA	NA
ENSMUSG00000114493.2	22.6132	-0.903149	0.378477	-2.38627	0.0170202	0.0419352	NA	NA	NA
ENSMUSG00000114547.1	12.7305	0.874369	0.546879	1.59884	0.109857	0.193881	Gm3226	100041240	tubulin, alpha 1B pseudogene
ENSMUSG00000114584.1	43.4799	-0.276723	0.273912	-1.01026	0.31237	0.438776	NA	NA	NA
ENSMUSG00000114608.1	1295.32	-2.91015	0.194994	-14.9243	2.28915e-50	2.25744e-48	Gm36161	102639975	predicted gene, 36161
ENSMUSG00000114635.1	21.2063	1.22529	0.931718	1.31508	0.188482	0.298665	NA	NA	NA
ENSMUSG00000114709.1	21.7854	0.155402	0.333428	0.466074	0.641162	0.743979	NA	NA	NA
ENSMUSG00000114784.1	2.81718	0.55341	0.876908	0.631092	0.52798	0.647865	Gm47754	115488147	predicted gene, 47754
ENSMUSG00000114797.1	1264.75	-0.146462	0.105484	-1.38847	0.164995	0.268432	Nupl1	71844	nucleoporin like 1
ENSMUSG00000114827.1	6.72901	-0.923903	0.68138	-1.35593	0.175121	0.281632	Gm46432	108168103	predicted gene, 46432
ENSMUSG00000114835.1	5.84318	-0.183467	0.594155	-0.308786	0.757484	0.832036	NA	NA	NA
ENSMUSG00000114871.1	25.7034	-3.305	0.477643	-6.9194	4.53563e-12	5.86754e-11	NA	NA	NA
ENSMUSG00000114926.1	2.75922	1.33339	0.9967	1.33781	0.180959	0.288858	NA	NA	NA
ENSMUSG00000114980.1	12.8608	-1.68698	0.449555	-3.75255	0.000175046	0.000775114	4933432I03Rik	71264	RIKEN cDNA 4933432I03 gene
ENSMUSG00000114995.1	49.5607	-0.111397	0.217475	-0.512226	0.608493	0.717697	NA	NA	NA
ENSMUSG00000115007.1	28.3474	0.683471	0.310421	2.20175	0.0276827	0.0624626	NA	NA	NA
ENSMUSG00000115018.2	132.604	0.10689	0.232311	0.460114	0.645435	0.746728	NA	NA	NA
ENSMUSG00000115026.1	3.86542	1.15919	0.816761	1.41925	0.155826	0.256674	NA	NA	NA
ENSMUSG00000115049.1	22.1233	0.678251	0.46837	1.44811	0.147587	0.245931	NA	NA	NA
ENSMUSG00000115124.1	9.26571	1.70699	0.532921	3.20308	0.00135967	0.00482258	NA	NA	NA
ENSMUSG00000115148.1	45.8279	-2.17235	0.428727	-5.06698	4.04185e-07	2.91357e-06	NA	NA	NA
ENSMUSG00000115219.2	204.755	-0.263357	0.161439	-1.63131	0.102824	0.183678	Eef1akmt4	110599566	EEF1A lysine methyltransferase 4
ENSMUSG00000115222.1	33.8168	0.0315498	0.326381	0.0966655	0.922992	0.949693	NA	NA	NA
ENSMUSG00000115230.1	226.62	0.169107	0.188602	0.896634	0.369914	0.499096	NA	NA	NA
ENSMUSG00000115248.1	10.9057	0.230297	0.869555	0.264844	0.791129	0.856404	NA	NA	NA
ENSMUSG00000115276.1	46.7503	-0.618534	0.255605	-2.41989	0.0155254	0.0388851	NA	NA	NA
ENSMUSG00000115338.2	4913.28	-1.56228	0.124373	-12.5612	3.45068e-36	1.80501e-34	Pnp	18950	purine-nucleoside phosphorylase
ENSMUSG00000115417.1	4.61972	-0.355316	0.713365	-0.498084	0.618425	0.725809	NA	NA	NA
ENSMUSG00000115423.2	406.504	-0.0418442	0.132167	-0.3166	0.751547	0.827933	NA	NA	NA
ENSMUSG00000115497.1	2.97105	0.426895	0.992674	0.430045	0.667163	0.764992	NA	NA	NA
ENSMUSG00000115624.1	68.6672	-0.153821	0.386944	-0.397527	0.690979	0.783817	NA	NA	NA
ENSMUSG00000115728.1	24.4976	-0.702244	1.19786	-0.586249	0.557708	0.676019	NA	NA	NA
ENSMUSG00000115855.1	152.462	-4.0268	0.25913	-15.5397	1.86933e-54	2.00802e-52	Gm34643	102637961	predicted gene, 34643
ENSMUSG00000115987.1	1369.93	-0.00285627	0.120443	-0.0237147	0.98108	0.988376	Vps28	66914	vacuolar protein sorting 28
ENSMUSG00000116048.1	3243.08	0.202979	0.0761429	2.66577	0.00768133	0.0215644	Septin2	18000	septin 2
ENSMUSG00000116097.1	13.6406	1.00628	0.542334	1.85546	0.0635311	0.124579	Gm36738	102640742	predicted gene, 36738
ENSMUSG00000116138.1	209.216	0.226163	0.134347	1.68342	0.0922938	0.168394	C030006K11Rik	223665	RIKEN cDNA C030006K11 gene
ENSMUSG00000116165.1	20.9606	0.703521	0.381112	1.84597	0.064897	0.126708	Pdxp	57028	pyridoxal (pyridoxine, vitamin B6) phosphatase
ENSMUSG00000116275.1	979.525	-0.0892595	0.247471	-0.360687	0.718334	0.804439	Zc3h11a	70579	zinc finger CCCH type containing 11A
ENSMUSG00000116508.1	24.8216	-0.12159	0.333688	-0.364384	0.715571	0.802633	NA	NA	NA
ENSMUSG00000116564.1	456.198	-0.28599	0.140624	-2.03373	0.0419791	0.0886364	Riok2	67045	RIO kinase 2
ENSMUSG00000116632.1	68.4698	0.475227	0.363291	1.30812	0.190834	0.30154	Magef1	76222	MAGE family member F1
ENSMUSG00000116673.1	14.4586	-0.486004	0.480876	-1.01066	0.312178	0.438558	A630089N07Rik	320586	RIKEN cDNA A630089N07 gene
ENSMUSG00000116718.1	24.3262	0.331489	0.308298	1.07522	0.282274	0.406711	NA	NA	NA
ENSMUSG00000116802.1	52.8477	0.0305709	0.251595	0.121509	0.903288	0.936769	Gm5165	102640673	predicted gene 5165
ENSMUSG00000116858.1	60.5282	0.514099	0.225108	2.28379	0.0223841	0.0524958	NA	NA	NA
ENSMUSG00000116875.1	660.151	-0.0436951	0.0674474	-0.64784	0.517088	0.638716	NA	NA	NA
ENSMUSG00000116884.1	32.7663	0.104348	0.311588	0.334891	0.737708	0.81793	NA	NA	NA
ENSMUSG00000116895.1	37.8829	0.265186	0.339351	0.78145	0.434538	0.562082	Gm3435	100041621	predicted gene 3435
ENSMUSG00000116953.1	238.394	0.273129	0.167046	1.63505	0.102039	0.182601	9030025P20Rik	100041574	RIKEN cDNA 9030025P20 gene
ENSMUSG00000116995.1	260.814	0.720046	0.13591	5.29796	1.17105e-07	9.23254e-07	NA	NA	NA
ENSMUSG00000117027.1	4.84094	1.07838	0.759384	1.42007	0.155586	0.256384	NA	NA	NA
ENSMUSG00000117050.1	12.8872	-0.723448	0.545562	-1.32606	0.184819	0.29385	NA	NA	NA
ENSMUSG00000117098.1	1755.7	0.476861	0.110609	4.31122	1.62353e-05	8.96817e-05	NA	NA	NA
ENSMUSG00000117113.1	46.036	0.551652	0.262025	2.10534	0.0352615	0.0767285	NA	NA	NA
ENSMUSG00000117145.1	5.84383	0.707766	0.674515	1.0493	0.294041	0.418821	NA	NA	NA
ENSMUSG00000117183.1	23.8364	-0.0611092	0.388646	-0.157236	0.875059	0.917246	Gm20008	100504002	zinc finger protein 945 pseudogene
ENSMUSG00000117192.1	2.52529	0.365369	0.935608	0.390515	0.696156	0.787992	Gm18649	100417499	ubiquitin-conjugating enzyme E2C pseudogene
ENSMUSG00000117234.1	40.0496	-2.76908	0.436075	-6.35	2.15321e-10	2.37445e-09	NA	NA	NA
ENSMUSG00000117239.1	292.718	0.0212867	0.364738	0.0583616	0.953461	0.970153	Gpr31c	667359	G protein-coupled receptor 31, D17Leh66c region
ENSMUSG00000117284.1	404.587	0.0547356	0.118901	0.460346	0.645268	0.746679	Gm7072	631624	predicted gene 7072
ENSMUSG00000117310.2	2659.94	0.13431	0.0753156	1.7833	0.0745375	0.142208	Ptp4a1	19243	protein tyrosine phosphatase 4a1
ENSMUSG00000117401.1	21.1983	0.225838	0.388958	0.580622	0.561495	0.679169	4833419F23Rik	73915	RIKEN cDNA 4833419F23 gene
ENSMUSG00000117444.1	5.89704	-0.627387	0.675805	-0.928355	0.353223	0.482638	NA	NA	NA
ENSMUSG00000117465.1	13.7563	1.05526	0.437148	2.41397	0.0157798	0.0394174	NA	NA	NA
ENSMUSG00000117499.1	43.0322	0.291569	0.270932	1.07617	0.281851	0.406283	NA	NA	NA
ENSMUSG00000117575.1	42.5994	-0.342184	0.440422	-0.776946	0.437191	0.564366	NA	NA	NA
ENSMUSG00000117621.1	3.34427	-0.0259927	0.861844	-0.0301594	0.97594	0.985193	Hspe1-rs1	628438	heat shock protein 1 (chaperonin 10), related sequence 1
ENSMUSG00000117628.1	28.8164	-1.02069	0.335083	-3.04607	0.00231855	0.00769503	NA	NA	NA
ENSMUSG00000117662.1	12.067	1.66632	0.482854	3.45097	0.000558568	0.00218683	Gm4013	100042757	predicted gene 4013
ENSMUSG00000117679.1	197.427	1.26628	0.450016	2.81385	0.00489528	0.0146651	Apbb3	225372	amyloid beta (A4) precursor protein-binding, family B, member 3
ENSMUSG00000117725.1	30.8115	-0.104234	0.409099	-0.254788	0.798887	0.861359	NA	NA	NA
ENSMUSG00000117748.1	47.1725	-0.302003	0.314294	-0.960895	0.336605	0.464465	Derpc	116621581	DERPC proline and glycine rich nuclear protein
ENSMUSG00000117764.1	40.0045	-0.378354	0.271093	-1.39566	0.162817	0.265876	NA	NA	NA
ENSMUSG00000117809.1	30.052	0.090906	0.356267	0.255163	0.798598	0.861157	Gm50478	110599589	predicted gene, 50478
ENSMUSG00000117814.1	25.9207	0.311	0.307463	1.0115	0.311775	0.4383	NA	NA	NA
ENSMUSG00000117822.1	27.4574	0.0736454	0.288565	0.255213	0.798559	0.861157	Eef1a1-ps1	235503	eukaryotic translation elongation factor 1 alpha 1, pseudogene 1
ENSMUSG00000117869.1	58.6521	0.51246	0.212384	2.41289	0.0158265	0.0394958	Snhg4	100503380	small nucleolar RNA host gene 4
ENSMUSG00000117872.1	17.9094	0.0132031	0.5082	0.0259802	0.979273	0.98715	A530088E08Rik	664702	RIKEN cDNA A530088E08 gene
ENSMUSG00000117875.1	21.5662	0.348629	0.330845	1.05375	0.291996	0.416924	NA	NA	NA
ENSMUSG00000117924.1	242.216	0.300973	0.186117	1.61712	0.105853	0.188223	Tmem223	66836	transmembrane protein 223
ENSMUSG00000117942.1	262.859	0.22141	0.172377	1.28445	0.198984	0.311392	NA	NA	NA
ENSMUSG00000117959.1	11.0303	0.18345	0.430107	0.426521	0.669728	0.767162	NA	NA	NA
ENSMUSG00000117964.1	277.054	-3.1957	0.324328	-9.8533	6.6332e-23	1.86458e-21	NA	NA	NA
ENSMUSG00000117975.1	157.27	-0.127166	0.181596	-0.700271	0.483758	0.608732	Itprip	414801	inositol 1,4,5-triphosphate receptor interacting protein
ENSMUSG00000118012.1	66.1418	-0.0510671	0.263763	-0.19361	0.846482	0.896717	NA	NA	NA
ENSMUSG00000118049.1	23.3348	0.952153	0.425702	2.23666	0.0253083	0.058071	NA	NA	NA
ENSMUSG00000118053.1	3.82569	0.0462659	0.789909	0.0585712	0.953294	0.970147	NA	NA	NA
ENSMUSG00000118087.1	350.734	-0.390453	0.194361	-2.00891	0.0445465	0.093223	4833438C02Rik	100503392	RIKEN cDNA 4833438C02 gene
ENSMUSG00000118100.1	14.6488	0.649216	0.404519	1.60491	0.108514	0.192046	Gm50340	115489003	predicted gene, 50340
ENSMUSG00000118106.1	25.6552	-1.25194	0.457801	-2.73468	0.00624412	0.0180845	NA	NA	NA
ENSMUSG00000118125.1	161.461	-0.350762	0.179273	-1.95658	0.0503963	0.103184	NA	NA	NA
ENSMUSG00000118132.1	12.3679	0.319922	0.4671	0.684912	0.493399	0.617442	NA	NA	NA
ENSMUSG00000118138.1	37.0388	-0.0211241	0.23345	-0.090487	0.9279	0.953011	NA	NA	NA
ENSMUSG00000118181.1	55.5015	0.0163256	0.45895	0.0355715	0.971624	0.98199	NA	NA	NA
ENSMUSG00000118239.1	23.4325	0.0107814	0.37917	0.0284343	0.977316	0.986115	NA	NA	NA
ENSMUSG00000118332.1	270.737	0.113105	0.225198	0.502245	0.615495	0.723403	Fam220a	67238	family with sequence similarity 220, member A
ENSMUSG00000118346.1	448.391	0.112183	0.115185	0.973938	0.330087	0.457415	Tmem179b	67706	transmembrane protein 179B
ENSMUSG00000118504.1	201.998	0.0262886	0.17928	0.146634	0.883421	0.922581	NA	NA	NA
ENSMUSG00000118537.1	76.8061	0.203532	0.219058	0.929125	0.352824	0.482203	Shld3	113002583	shieldin complex subunit 3
ENSMUSG00000118559.2	63.9674	-0.107679	0.230213	-0.467737	0.639973	0.743268	A930007A09Rik	432999	RIKEN cDNA A930007A09 gene
ENSMUSG00000118642.1	55.6533	0.904246	0.318811	2.83631	0.00456385	0.0137924	NA	NA	NA
ENSMUSG00000118653.1	60.2641	0.0312503	0.299887	0.104207	0.917005	0.945858	Gm2296	100039535	ubiquitin-conjugating enzyme E2S pseudogene
